# PRRGO: A Tool for Visualizing and Mapping Globally Expressed Genes in Public Gene Expression Omnibus RNA-Sequencing Studies to PageRank-scored Gene Ontology Terms

**DOI:** 10.1101/2024.01.21.576540

**Authors:** Luis E. Solano, Nicholas M. D’Sa, Nikolas Nikolaidis

## Abstract

We herein report PageRankeR Gene Ontology (PRRGO), a downloadable web application that can integrate differentially expressed gene (DEG) data from the gene expression omnibus (GEO) GEO2R web tool with the gene ontology (GO) database [1]. Unlike existing tools, PRRGO computes the PageRank for the entire GO network and can generate both interactive GO networks on the web interface and comma-separated values (CSV) files containing the DEG statistics categorized by GO term. These hierarchical and tabular GO-DEG data are especially conducive to hypothesis generation and overlap studies with the use of PageRank data, which can provide a metric of GO term centrality. We verified the tool for accuracy and reliability across nine independent heat shock (HS) studies for which the RNA-seq data was publicly available on GEO and found that the tool produced increasing concordance between study DEGs, GO terms, and select HS-specific GO terms.

## Supplementary material for "PRRGO: A Tool for Visualizing and Mapping Globally Expressed Genes in Public Gene Expression Omnibus RNA-Sequencing Studies to PageRank-scored Gene Ontology Terms": S3_Validation_Inputs-Outputs (part 4 of 120)

### Sheet: GSE66448.ControlvsHS (continued)
GeneID	padj	pvalue	lfcSE	stat	log2FoldChange	baseMean	Symbol	Description	Synonyms	GeneType	EnsemblGeneID	Status	ChrAcc	ChrStart	ChrStop	Orientation	Length	GOFunctionID	GOProcessID	GOComponentID	GOFunction	GOProcess	GOComponent
5534	5.24e-02	1.36e-02	0.215	-2.46663	-0.530358	267.77	PPP3R1	protein phosphatase 3 regulatory subunit B, alpha	CALNB1|CNB|CNB1	protein-coding	ENSG00000221823	active	NC_000002.12	68178857	68252532	negative	3024	GO:0004723///GO:0005509///GO:0005515///GO:0005516///GO:0008597///GO:0016018///GO:0019902///GO:0019904	GO:0001569///GO:0001837///GO:0006470///GO:0006606///GO:0007507///GO:0022011///GO:0033173///GO:0045944///GO:0050790///GO:0060487///GO:0070886///GO:0097720///GO:0098693///GO:0099149///GO:0099170///GO:1901386///GO:1901387///GO:1905665///GO:1905949	GO:0005654///GO:0005829///GO:0005955///GO:0008287///GO:0042383///GO:0098685///GO:0098686///GO:0098688///GO:0098794///GO:0098978	calcium-dependent protein serine/threonine phosphatase activity///calcium ion binding///protein binding///calmodulin binding///calcium-dependent protein serine/threonine phosphatase regulator activity///cyclosporin A binding///phosphatase binding///protein domain specific binding	branching involved in blood vessel morphogenesis///epithelial to mesenchymal transition///protein dephosphorylation///protein import into nucleus///heart development///myelination in peripheral nervous system///calcineurin-NFAT signaling cascade///positive regulation of transcription by RNA polymerase II///regulation of catalytic activity///lung epithelial cell differentiation///positive regulation of calcineurin-NFAT signaling cascade///calcineurin-mediated signaling///regulation of synaptic vesicle cycle///regulation of postsynaptic neurotransmitter receptor internalization///postsynaptic modulation of chemical synaptic transmission///negative regulation of voltage-gated calcium channel activity///positive regulation of voltage-gated calcium channel activity///positive regulation of calcium ion import across plasma membrane///negative regulation of calcium ion import across plasma membrane	nucleoplasm///cytosol///calcineurin complex///protein serine/threonine phosphatase complex///sarcolemma///Schaffer collateral - CA1 synapse///hippocampal mossy fiber to CA3 synapse///parallel fiber to Purkinje cell synapse///postsynapse///glutamatergic synapse
112935960	5.24e-02	1.36e-02	0.329	2.4668	0.812259	77.28	SCAT2	S-phase cancer associated transcript 2	CBX5-AS1	ncRNA	ENSG00000257596	active	NC_000012.12	54262615	54279063	positive	735
10849	5.24e-02	1.36e-02	0.375	2.46663	0.925617	52.43	POLR1G	RNA polymerase I subunit G	ASE-1|ASE1|CAST|CD3EAP|PAF49|RPA34	protein-coding	ENSG00000117877	active	NC_000019.10	45406644	45410766	positive	2857	GO:0003723	GO:0006360///GO:0007169///GO:0009303	GO:0000120///GO:0001650///GO:0005654///GO:0005694///GO:0005730///GO:0005736///GO:0005739///GO:0005829	RNA binding	transcription by RNA polymerase I///transmembrane receptor protein tyrosine kinase signaling pathway///rRNA transcription	RNA polymerase I transcription regulator complex///fibrillar center///nucleoplasm///chromosome///nucleolus///RNA polymerase I complex///mitochondrion///cytosol
107987326	5.24e-02	1.36e-02	0.396	-2.46676	-0.976468	44.76	LOC107987326					discontinued	NC_000022.11	44016894	44024179	negative	2431
107985897	5.24e-02	1.37e-02	0.452	-2.4661	-1.11589	33.06	LOC107985897	uncharacterized LOC107985897		ncRNA		active	NC_000002.12	73004422	73011175	negative	3302
10921	5.24e-02	1.37e-02	0.231	2.46624	0.570853	196	RNPS1	RNA binding protein with serine rich domain 1	E5.1	protein-coding	ENSG00000205937	active	NC_000016.10	2253116	2268126	negative	2955	GO:0003723///GO:0003730///GO:0005515	GO:0000184///GO:0000381///GO:0000398///GO:0006351///GO:0008380///GO:0043065///GO:0048025	GO:0005634///GO:0005654///GO:0005737///GO:0005829///GO:0016607///GO:0061574	RNA binding///mRNA 3'-UTR binding///protein binding	nuclear-transcribed mRNA catabolic process, nonsense-mediated decay///regulation of alternative mRNA splicing, via spliceosome///mRNA splicing, via spliceosome///DNA-templated transcription///RNA splicing///positive regulation of apoptotic process///negative regulation of mRNA splicing, via spliceosome	nucleus///nucleoplasm///cytoplasm///cytosol///nuclear speck///ASAP complex
6427	5.24e-02	1.37e-02	0.187	2.46623	0.459982	554.22	SRSF2	serine and arginine rich splicing factor 2	PR264|SC-35|SC35|SFRS2|SFRS2A|SRp30b	protein-coding	ENSG00000161547	active	NC_000017.11	76734115	76737411	negative	2963	GO:0003714///GO:0003723///GO:0005080///GO:0005515///GO:0036002	GO:0000278///GO:0000381///GO:0000398///GO:0006397///GO:0008380///GO:0033197///GO:0045892	GO:0005634///GO:0005654///GO:0005681///GO:0005726///GO:0005737///GO:0005829///GO:0016605///GO:0016607///GO:0035061	transcription corepressor activity///RNA binding///protein kinase C binding///protein binding///pre-mRNA binding	mitotic cell cycle///regulation of alternative mRNA splicing, via spliceosome///mRNA splicing, via spliceosome///mRNA processing///RNA splicing///response to vitamin E///negative regulation of DNA-templated transcription	nucleus///nucleoplasm///spliceosomal complex///perichromatin fibrils///cytoplasm///cytosol///PML body///nuclear speck///interchromatin granule
26793	5.24e-02	1.37e-02	0.326	2.46615	0.805183	105.29	SNORD56	small nucleolar RNA, C/D box 56	RNU56|U56	snoRNA	ENSG00000229686	active	NC_000020.11	2656624	2656694	positive	71		GO:0006396	GO:0005730		RNA processing	nucleolus
64147	5.25e-02	1.37e-02	0.347	-2.46582	-0.856021	60.59	KIF9	kinesin family member 9		protein-coding	ENSG00000088727	active	NC_000003.12	47228026	47282847	negative	3931	GO:0003777///GO:0005515///GO:0005524///GO:0008017///GO:0016887///GO:0042802	GO:0007018///GO:0022617///GO:0071801///GO:1901317///GO:1903008	GO:0002102///GO:0005737///GO:0005871///GO:0005874///GO:0031982///GO:0036126	microtubule motor activity///protein binding///ATP binding///microtubule binding///ATP hydrolysis activity///identical protein binding	microtubule-based movement///extracellular matrix disassembly///regulation of podosome assembly///regulation of flagellated sperm motility///organelle disassembly	podosome///cytoplasm///kinesin complex///microtubule///vesicle///sperm flagellum
105373848	5.25e-02	1.37e-02	1.086	-2.46541	-2.6778	6.87	LOC105373848					discontinued	NC_000002.12	206094836	206106006	negative	408
152138	5.25e-02	1.37e-02	0.766	2.46552	1.88834	12.64	PYDC2	pyrin domain containing 2	POP2|cPOP2	protein-coding	ENSG00000253548	active	NC_000003.12	191461163	191461456	positive	294	GO:0005515	GO:0006954///GO:0010804///GO:0032088///GO:0032691///GO:0045087///GO:0050727///GO:0050728///GO:1900226///GO:1901223	GO:0005634///GO:0005737///GO:0043231	protein binding	inflammatory response///negative regulation of tumor necrosis factor-mediated signaling pathway///negative regulation of NF-kappaB transcription factor activity///negative regulation of interleukin-1 beta production///innate immune response///regulation of inflammatory response///negative regulation of inflammatory response///negative regulation of NLRP3 inflammasome complex assembly///negative regulation of NIK/NF-kappaB signaling	nucleus///cytoplasm///intracellular membrane-bounded organelle
7922	5.25e-02	1.37e-02	0.213	2.46554	0.52546	260.1	SLC39A7	solute carrier family 39 member 7	AGM9|D6S115E|D6S2244E|H2-KE4|HKE4|KE4|RING5|ZIP7	protein-coding	ENSG00000112473	active	NC_000006.12	33200867	33204437	positive	2413	GO:0005385///GO:0005515	GO:0006882///GO:0030183///GO:0071577	GO:0005654///GO:0005783///GO:0005789///GO:0005794///GO:0016020	zinc ion transmembrane transporter activity///protein binding	cellular zinc ion homeostasis///B cell differentiation///zinc ion transmembrane transport	nucleoplasm///endoplasmic reticulum///endoplasmic reticulum membrane///Golgi apparatus///membrane
55272	5.25e-02	1.37e-02	0.287	-2.46546	-0.707502	127.22	IMP3	IMP U3 small nucleolar ribonucleoprotein 3	BRMS2|C15orf12|MRPS4	protein-coding	ENSG00000177971	active	NC_000015.10	75639085	75640323	negative	1239	GO:0003723///GO:0005515///GO:0019843///GO:0030515	GO:0006364///GO:0030490///GO:0042274	GO:0005634///GO:0005654///GO:0005730///GO:0030684///GO:0032040///GO:0034457	RNA binding///protein binding///rRNA binding///snoRNA binding	rRNA processing///maturation of SSU-rRNA///ribosomal small subunit biogenesis	nucleus///nucleoplasm///nucleolus///preribosome///small-subunit processome///Mpp10 complex
7161	5.25e-02	1.37e-02	0.325	2.46482	0.800066	75.91	TP73	tumor protein p73	CILD47|P73	protein-coding	ENSG00000078900	active	NC_000001.11	3652516	3736201	positive	5571	GO:0000976///GO:0000978///GO:0000981///GO:0001228///GO:0002039///GO:0003700///GO:0005515///GO:0019901///GO:0042802///GO:0046872///GO:0061629///GO:0097371///GO:0140297	GO:0001822///GO:0006298///GO:0006357///GO:0006974///GO:0007049///GO:0007346///GO:0008630///GO:0009410///GO:0010243///GO:0010468///GO:0042771///GO:0043065///GO:0043410///GO:0045665///GO:0045893///GO:0045944///GO:0048714///GO:0051262///GO:0051726///GO:0060044///GO:1901248	GO:0000785///GO:0005634///GO:0005654///GO:0005794///GO:0005829///GO:0030054///GO:0043231	transcription cis-regulatory region binding///RNA polymerase II cis-regulatory region sequence-specific DNA binding///DNA-binding transcription factor activity, RNA polymerase II-specific///DNA-binding transcription activator activity, RNA polymerase II-specific///p53 binding///DNA-binding transcription factor activity///protein binding///protein kinase binding///identical protein binding///metal ion binding///RNA polymerase II-specific DNA-binding transcription factor binding///MDM2/MDM4 family protein binding///DNA-binding transcription factor binding	kidney development///mismatch repair///regulation of transcription by RNA polymerase II///cellular response to DNA damage stimulus///cell cycle///regulation of mitotic cell cycle///intrinsic apoptotic signaling pathway in response to DNA damage///response to xenobiotic stimulus///response to organonitrogen compound///regulation of gene expression///intrinsic apoptotic signaling pathway in response to DNA damage by p53 class mediator///positive regulation of apoptotic process///positive regulation of MAPK cascade///negative regulation of neuron differentiation///positive regulation of DNA-templated transcription///positive regulation of transcription by RNA polymerase II///positive regulation of oligodendrocyte differentiation///protein tetramerization///regulation of cell cycle///negative regulation of cardiac muscle cell proliferation///positive regulation of lung ciliated cell differentiation	chromatin///nucleus///nucleoplasm///Golgi apparatus///cytosol///cell junction///intracellular membrane-bounded organelle
100310756	5.25e-02	1.37e-02	1.199	-2.4648	-2.95482	6.08	LOC100310756	uncharacterized LOC100310756		ncRNA	ENSG00000289161	active	NC_000008.11	143556819	143558271	negative	1453
10106	5.26e-02	1.37e-02	0.213	2.46432	0.524477	306.74	CTDSP2	CTD small phosphatase 2	OS4|PSR2|SCP2	protein-coding	ENSG00000175215	active	NC_000012.12	57816702	57846729	negative	8028	GO:0004721///GO:0005515///GO:0008420///GO:0017018///GO:0046872	GO:0001933///GO:0006470///GO:2000134	GO:0005654	phosphoprotein phosphatase activity///protein binding///RNA polymerase II CTD heptapeptide repeat phosphatase activity///myosin phosphatase activity///metal ion binding	negative regulation of protein phosphorylation///protein dephosphorylation///negative regulation of G1/S transition of mitotic cell cycle	nucleoplasm
51726	5.26e-02	1.37e-02	0.291	2.46396	0.717682	96.92	DNAJB11	DnaJ heat shock protein family (Hsp40) member B11	ABBP-2|ABBP2|DJ9|Dj-9|EDJ|ERdj3|ERj3|ERj3p|PKD6|PRO1080|UNQ537	protein-coding	ENSG00000090520	active	NC_000003.12	186570676	186585800	positive	1691	GO:0005102///GO:0005515///GO:0051082///GO:0051787	GO:0006457///GO:0016556///GO:0032781///GO:0050768///GO:0051604	GO:0005615///GO:0005634///GO:0005783///GO:0005788///GO:0016020///GO:0034663///GO:0101031	signaling receptor binding///protein binding///unfolded protein binding///misfolded protein binding	protein folding///mRNA modification///positive regulation of ATP-dependent activity///negative regulation of neurogenesis///protein maturation	extracellular space///nucleus///endoplasmic reticulum///endoplasmic reticulum lumen///membrane///endoplasmic reticulum chaperone complex///chaperone complex
10398	5.27e-02	1.37e-02	0.926	2.46383	2.28274	9.48	MYL9	myosin light chain 9	LC20|MLC-2C|MLC2|MMIHS4|MRLC1|MYRL2	protein-coding	ENSG00000101335	active	NC_000020.11	36541519	36551447	positive	2786	GO:0005509///GO:0008307///GO:0032036	GO:0006937///GO:0030239///GO:0070527	GO:0001725///GO:0005737///GO:0005829///GO:0005859///GO:0005938///GO:0016460///GO:0030016///GO:0030018	calcium ion binding///structural constituent of muscle///myosin heavy chain binding	regulation of muscle contraction///myofibril assembly///platelet aggregation	stress fiber///cytoplasm///cytosol///muscle myosin complex///cell cortex///myosin II complex///myofibril///Z disc
9389	5.27e-02	1.38e-02	1.198	-2.46348	-2.95223	6.09	SLC22A14	solute carrier family 22 member 14	OCTL2|OCTL4|ORCTL4	protein-coding	ENSG00000144671	active	NC_000003.12	38281662	38318575	positive	3082	GO:0005515///GO:0032217	GO:0030317///GO:0032218///GO:0048240///GO:0055085	GO:0005743///GO:0005886///GO:0097228	protein binding///riboflavin transmembrane transporter activity	flagellated sperm motility///riboflavin transport///sperm capacitation///transmembrane transport	mitochondrial inner membrane///plasma membrane///sperm principal piece
85465	5.27e-02	1.38e-02	0.188	2.46318	0.462196	458.86	SELENOI	selenoprotein I	EPT1|SELI|SEPI|SPG81	protein-coding	ENSG00000138018	active	NC_000002.12	26346143	26395885	positive	8066	GO:0004307///GO:0046872	GO:0006646	GO:0005789///GO:0005794	ethanolaminephosphotransferase activity///metal ion binding	phosphatidylethanolamine biosynthetic process	endoplasmic reticulum membrane///Golgi apparatus
7018	5.27e-02	1.38e-02	0.42	-2.46312	-1.0342	38.87	TF	transferrin	HEL-S-71p|PRO1557|PRO2086|TFQTL1	protein-coding	ENSG00000091513	active	NC_000003.12	133661998	133796641	positive	21225	GO:0005515///GO:0008198///GO:0008199///GO:0034986///GO:1990459	GO:0001895///GO:0006826///GO:0006879///GO:0007015///GO:0019731///GO:0030316///GO:0031647///GO:0034756///GO:0042327///GO:0045780///GO:0045893///GO:0048260///GO:0055072///GO:0060395///GO:0070371///GO:0071281///GO:2000147	GO:0005576///GO:0005615///GO:0005769///GO:0005770///GO:0005788///GO:0005886///GO:0005905///GO:0009925///GO:0009986///GO:0010008///GO:0016324///GO:0030139///GO:0030669///GO:0031232///GO:0031410///GO:0031982///GO:0034774///GO:0045178///GO:0048471///GO:0055037///GO:0070062///GO:0072562///GO:1990712	protein binding///ferrous iron binding///ferric iron binding///iron chaperone activity///transferrin receptor binding	retina homeostasis///iron ion transport///cellular iron ion homeostasis///actin filament organization///antibacterial humoral response///osteoclast differentiation///regulation of protein stability///regulation of iron ion transport///positive regulation of phosphorylation///positive regulation of bone resorption///positive regulation of DNA-templated transcription///positive regulation of receptor-mediated endocytosis///iron ion homeostasis///SMAD protein signal transduction///ERK1 and ERK2 cascade///cellular response to iron ion///positive regulation of cell motility	extracellular region///extracellular space///early endosome///late endosome///endoplasmic reticulum lumen///plasma membrane///clathrin-coated pit///basal plasma membrane///cell surface///endosome membrane///apical plasma membrane///endocytic vesicle///clathrin-coated endocytic vesicle membrane///extrinsic component of external side of plasma membrane///cytoplasmic vesicle///vesicle///secretory granule lumen///basal part of cell///perinuclear region of cytoplasm///recycling endosome///extracellular exosome///blood microparticle///HFE-transferrin receptor complex
11162	5.27e-02	1.38e-02	0.403	-2.46316	-0.991808	43.69	NUDT6	nudix hydrolase 6	ASFGF2|FGF-AS|FGF2AS|GFG-1|GFG1	protein-coding	ENSG00000170917	active	NC_000004.12	122892577	122922968	negative	1395	GO:0035529///GO:0047631///GO:0051287	GO:0008285///GO:0045786	GO:0005634///GO:0005737///GO:0005739	NADH pyrophosphatase activity///ADP-ribose diphosphatase activity///NAD binding	negative regulation of cell population proliferation///negative regulation of cell cycle	nucleus///cytoplasm///mitochondrion
54848	5.28e-02	1.38e-02	0.306	2.46251	0.754145	84.6	ARHGEF38	Rho guanine nucleotide exchange factor 38		protein-coding	ENSG00000236699	active	NC_000004.12	105552604	105682539	positive	7532	GO:0005085	GO:0050790	GO:0005829	guanyl-nucleotide exchange factor activity	regulation of catalytic activity	cytosol
9725	5.28e-02	1.38e-02	0.227	2.46229	0.55997	201.94	TMEM63A	transmembrane protein 63A	HLD19|KIAA0792	protein-coding	ENSG00000196187	active	NC_000001.11	225840556	225882720	negative	5449	GO:0003676///GO:0005227///GO:0005515///GO:0008381///GO:1990760	GO:0098655	GO:0005765///GO:0005886///GO:0034451///GO:0035579///GO:0043231///GO:0070062///GO:0070821	nucleic acid binding///calcium activated cation channel activity///protein binding///mechanosensitive ion channel activity///osmolarity-sensing cation channel activity	cation transmembrane transport	lysosomal membrane///plasma membrane///centriolar satellite///specific granule membrane///intracellular membrane-bounded organelle///extracellular exosome///tertiary granule membrane
107986859	5.28e-02	1.38e-02	0.365	-2.46228	-0.898246	53.82	LOC107986859					discontinued	NC_000007.14	150388134	150405461	negative	1308
9230	5.28e-02	1.38e-02	0.462	2.46225	1.13876	33.7	RAB11B	RAB11B, member RAS oncogene family	H-YPT3|NDAGSCW	protein-coding	ENSG00000185236	active	NC_000019.10	8390360	8404434	positive	1590	GO:0003924///GO:0003925///GO:0005515///GO:0005525///GO:0019003///GO:0031489///GO:0045296	GO:0001881///GO:0006887///GO:0016192///GO:0032402///GO:0032456///GO:0033572///GO:0035773///GO:0044070///GO:0045054///GO:0045055///GO:0071468///GO:0090150///GO:0150093///GO:2000008///GO:2001135	GO:0005768///GO:0005794///GO:0005829///GO:0008021///GO:0030670///GO:0030672///GO:0045335///GO:0055037///GO:0055038///GO:0070062	GTPase activity///G protein activity///protein binding///GTP binding///GDP binding///myosin V binding///cadherin binding	receptor recycling///exocytosis///vesicle-mediated transport///melanosome transport///endocytic recycling///transferrin transport///insulin secretion involved in cellular response to glucose stimulus///regulation of anion transport///constitutive secretory pathway///regulated exocytosis///cellular response to acidic pH///establishment of protein localization to membrane///amyloid-beta clearance by transcytosis///regulation of protein localization to cell surface///regulation of endocytic recycling	endosome///Golgi apparatus///cytosol///synaptic vesicle///phagocytic vesicle membrane///synaptic vesicle membrane///phagocytic vesicle///recycling endosome///recycling endosome membrane///extracellular exosome
388558	5.28e-02	1.38e-02	0.211	2.46198	0.518433	295.85	ZNF808	zinc finger protein 808		protein-coding	ENSG00000198482	active	NC_000019.10	52512747	52564464	positive	5557	GO:0000978///GO:0001228///GO:0046872	GO:0006357///GO:0045944	GO:0005634	RNA polymerase II cis-regulatory region sequence-specific DNA binding///DNA-binding transcription activator activity, RNA polymerase II-specific///metal ion binding	regulation of transcription by RNA polymerase II///positive regulation of transcription by RNA polymerase II	nucleus
101928868	5.28e-02	1.38e-02	0.501	-2.46182	-1.2341	27.95	LOC101928868	uncharacterized LOC101928868		ncRNA	ENSG00000287260	active	NC_000006.12	154510786	154522300	positive	1159
4179	5.29e-02	1.38e-02	0.176	-2.46166	-0.43429	676.99	CD46	CD46 molecule	AHUS2|MCP|MIC10|TLX|TRA2.10	protein-coding	ENSG00000117335	active	NC_000001.11	207752038	207795516	positive	4880	GO:0001618///GO:0005515///GO:0038023///GO:0045296	GO:0002250///GO:0002456///GO:0006958///GO:0007338///GO:0008593///GO:0010628///GO:0010629///GO:0032733///GO:0035581///GO:0042102///GO:0043382///GO:0045087///GO:0045591///GO:0045959///GO:0046718///GO:0071636	GO:0002079///GO:0005886///GO:0005925///GO:0009986///GO:0070062	virus receptor activity///protein binding///signaling receptor activity///cadherin binding	adaptive immune response///T cell mediated immunity///complement activation, classical pathway///single fertilization///regulation of Notch signaling pathway///positive regulation of gene expression///negative regulation of gene expression///positive regulation of interleukin-10 production///sequestering of extracellular ligand from receptor///positive regulation of T cell proliferation///positive regulation of memory T cell differentiation///innate immune response///positive regulation of regulatory T cell differentiation///negative regulation of complement activation, classical pathway///viral entry into host cell///positive regulation of transforming growth factor beta production	inner acrosomal membrane///plasma membrane///focal adhesion///cell surface///extracellular exosome
10559	5.29e-02	1.38e-02	0.303	-2.4615	-0.746873	83.87	SLC35A1	solute carrier family 35 member A1	CDG2F|CMPST|CST|hCST	protein-coding	ENSG00000164414	active	NC_000006.12	87472925	87512339	positive	1906	GO:0005456///GO:0005459///GO:0005515///GO:0015297	GO:0005975///GO:0008643///GO:0015782///GO:0036211///GO:0072334	GO:0000139///GO:0005794///GO:0005886///GO:0016020	CMP-N-acetylneuraminate transmembrane transporter activity///UDP-galactose transmembrane transporter activity///protein binding///antiporter activity	carbohydrate metabolic process///carbohydrate transport///CMP-N-acetylneuraminate transmembrane transport///protein modification process///UDP-galactose transmembrane transport	Golgi membrane///Golgi apparatus///plasma membrane///membrane
158586	5.29e-02	1.39e-02	0.67	2.46087	1.64925	15.61	ZXDB	zinc finger X-linked duplicated B	ZNF905|dJ83L6.1	protein-coding	ENSG00000198455	active	NC_000023.11	57591836	57597477	positive	5642	GO:0003674///GO:0003712///GO:0005515///GO:0046872	GO:0006351///GO:0006357///GO:0008150	GO:0005634	molecular_function///transcription coregulator activity///protein binding///metal ion binding	DNA-templated transcription///regulation of transcription by RNA polymerase II///biological_process	nucleus
8200	5.30e-02	1.39e-02	0.503	-2.46063	-1.23674	26.47	GDF5	growth differentiation factor 5	BDA1C|BMP-14|BMP14|CDMP1|DUPANS|LAP-4|LAP4|OS5|SYM1B|SYNS2	protein-coding	ENSG00000125965	active	NC_000020.11	35433347	35454749	negative	2634	GO:0005125///GO:0005515///GO:0008083///GO:0036122///GO:0042802	GO:0002062///GO:0007179///GO:0007267///GO:0009612///GO:0010862///GO:0030326///GO:0030509///GO:0030513///GO:0032331///GO:0032332///GO:0035136///GO:0035137///GO:0040014///GO:0043524///GO:0043932///GO:0045666///GO:0050680///GO:0060390///GO:0060395///GO:0060591///GO:0097152///GO:2001054	GO:0005576///GO:0005615///GO:0005886	cytokine activity///protein binding///growth factor activity///BMP binding///identical protein binding	chondrocyte differentiation///transforming growth factor beta receptor signaling pathway///cell-cell signaling///response to mechanical stimulus///positive regulation of pathway-restricted SMAD protein phosphorylation///embryonic limb morphogenesis///BMP signaling pathway///positive regulation of BMP signaling pathway///negative regulation of chondrocyte differentiation///positive regulation of chondrocyte differentiation///forelimb morphogenesis///hindlimb morphogenesis///regulation of multicellular organism growth///negative regulation of neuron apoptotic process///ossification involved in bone remodeling///positive regulation of neuron differentiation///negative regulation of epithelial cell proliferation///regulation of SMAD protein signal transduction///SMAD protein signal transduction///chondroblast differentiation///mesenchymal cell apoptotic process///negative regulation of mesenchymal cell apoptotic process	extracellular region///extracellular space///plasma membrane
101928856	5.30e-02	1.39e-02	0.356	-2.4605	-0.877126	59.2	TTC14-DT	TTC14 divergent transcript		ncRNA		active	NC_000003.12	180481503	180602138	negative	2554
8944	5.32e-02	1.39e-02	0.507	2.45878	1.24679	31.61	SNORD73A	small nucleolar RNA, C/D box 73A	RNU73|RNU73A|U73|U73a	snoRNA	ENSG00000208797	active	NC_000004.12	151103827	151103891	positive	65		GO:0006396	GO:0005730		RNA processing	nucleolus
146822	5.32e-02	1.39e-02	0.769	-2.45881	-1.89089	12.02	CDRT15	CMT1A duplicated region transcript 15		protein-coding	ENSG00000223510	active	NC_000017.11	14235673	14236862	negative	779
283742	5.32e-02	1.39e-02	0.248	2.45855	0.610558	152.42	FAM98B	family with sequence similarity 98 member B		protein-coding	ENSG00000171262	active	NC_000015.10	38454127	38487710	positive	4388	GO:0003723///GO:0005515///GO:0008276///GO:0042802	GO:0006388///GO:0006479///GO:0008284///GO:0010628	GO:0005634///GO:0005654///GO:0005737///GO:0043231///GO:0072669	RNA binding///protein binding///protein methyltransferase activity///identical protein binding	tRNA splicing, via endonucleolytic cleavage and ligation///protein methylation///positive regulation of cell population proliferation///positive regulation of gene expression	nucleus///nucleoplasm///cytoplasm///intracellular membrane-bounded organelle///tRNA-splicing ligase complex
1056	5.32e-02	1.40e-02	0.789	-2.45842	-1.9396	11.22	CEL	carboxyl ester lipase	BAL|BSDL|BSSL|CELL|CEase|FAP|FAPP|LIPA|MODY8	protein-coding	ENSG00000170835	active	NC_000009.12	133061982	133071861	positive	2380	GO:0003824///GO:0004771///GO:0004806///GO:0005515///GO:0008126///GO:0008201///GO:0016787///GO:0050253	GO:0006629///GO:0030157///GO:0030299///GO:0042572///GO:0046514	GO:0005576///GO:0005615///GO:0005737///GO:0070062	catalytic activity///sterol esterase activity///triglyceride lipase activity///protein binding///acetylesterase activity///heparin binding///hydrolase activity///retinyl-palmitate esterase activity	lipid metabolic process///pancreatic juice secretion///intestinal cholesterol absorption///retinol metabolic process///ceramide catabolic process	extracellular region///extracellular space///cytoplasm///extracellular exosome
54468	5.33e-02	1.40e-02	0.261	2.45782	0.641217	128.27	MIOS	meiosis regulator for oocyte development	MIO|Sea4|Yulink	protein-coding	ENSG00000164654	active	NC_000007.14	7566875	7609144	positive	5700	GO:0005515	GO:0031503///GO:0032008///GO:0034198///GO:1904262///GO:1904263	GO:0005654///GO:0005737///GO:0005765///GO:0005829///GO:0030054///GO:0061700	protein binding	protein-containing complex localization///positive regulation of TOR signaling///cellular response to amino acid starvation///negative regulation of TORC1 signaling///positive regulation of TORC1 signaling	nucleoplasm///cytoplasm///lysosomal membrane///cytosol///cell junction///GATOR2 complex
107984248	5.33e-02	1.40e-02	0.396	-2.45754	-0.973846	44.7	LOC107984248	replaced by ID 729262				secondary	NC_000010.11	79699675	79702557	positive	2176
118429	5.34e-02	1.40e-02	0.185	-2.45731	-0.454889	561.71	ANTXR2	ANTXR cell adhesion molecule 2	CMG-2|CMG2|HFS|ISH|JHF	protein-coding	ENSG00000163297	active	NC_000004.12	79901146	80073472	negative	10021	GO:0004888///GO:0005515///GO:0046872	GO:1901998	GO:0005576///GO:0005789///GO:0005886///GO:0009986///GO:0010008	transmembrane signaling receptor activity///protein binding///metal ion binding	toxin transport	extracellular region///endoplasmic reticulum membrane///plasma membrane///cell surface///endosome membrane
126003	5.34e-02	1.40e-02	0.352	2.45707	0.865605	59.28	TRAPPC5	trafficking protein particle complex subunit 5	TRS31	protein-coding	ENSG00000181029	active	NC_000019.10	7680833	7687703	positive	5679	GO:0005515	GO:0006888///GO:0006901///GO:0048208///GO:0099022	GO:0005737///GO:0005783///GO:0005829///GO:0030008///GO:1990070///GO:1990071///GO:1990072	protein binding	endoplasmic reticulum to Golgi vesicle-mediated transport///vesicle coating///COPII vesicle coating///vesicle tethering	cytoplasm///endoplasmic reticulum///cytosol///TRAPP complex///TRAPPI protein complex///TRAPPII protein complex///TRAPPIII protein complex
27340	5.35e-02	1.41e-02	0.221	-2.45597	-0.541564	238.02	UTP20	UTP20 small subunit processome component	1A6/DRIM|DRIM	protein-coding	ENSG00000120800	active	NC_000012.12	101280105	101386618	positive	9031	GO:0003723///GO:0005515	GO:0000447///GO:0000472///GO:0000480///GO:0006364///GO:0008285	GO:0005654///GO:0005730///GO:0005737///GO:0005886///GO:0030686///GO:0030688///GO:0032040	RNA binding///protein binding	endonucleolytic cleavage in ITS1 to separate SSU-rRNA from 5.8S rRNA and LSU-rRNA from tricistronic rRNA transcript (SSU-rRNA, 5.8S rRNA, LSU-rRNA)///endonucleolytic cleavage to generate mature 5'-end of SSU-rRNA from (SSU-rRNA, 5.8S rRNA, LSU-rRNA)///endonucleolytic cleavage in 5'-ETS of tricistronic rRNA transcript (SSU-rRNA, 5.8S rRNA, LSU-rRNA)///rRNA processing///negative regulation of cell population proliferation	nucleoplasm///nucleolus///cytoplasm///plasma membrane///90S preribosome///preribosome, small subunit precursor///small-subunit processome
643783	5.36e-02	1.41e-02	1.08	2.45521	2.65146	7.79	USP46-DT	USP46 divergent transcript	USP46-AS1	ncRNA	ENSG00000248866	active	NC_000004.12	52659406	52661498	positive	878
107986401	5.37e-02	1.41e-02	0.504	-2.45491	-1.23659	26.45	LOC107986401	uncharacterized LOC107986401		ncRNA		active	NC_000005.10	6761287	6765061	positive	2836
60	5.38e-02	1.41e-02	0.187	2.4543	0.458983	896.14	ACTB	actin beta	BRWS1|PS1TP5BP1	protein-coding	ENSG00000075624	active	NC_000007.14	5527148	5530601	negative	1812	GO:0005200///GO:0005515///GO:0005524///GO:0016787///GO:0019894///GO:0019901///GO:0030957///GO:0031492///GO:0042802///GO:0048156///GO:0050998///GO:0098973	GO:0000079///GO:0001738///GO:0001895///GO:0006338///GO:0006357///GO:0007163///GO:0007409///GO:0008284///GO:0016573///GO:0021762///GO:0022898///GO:0030071///GO:0032091///GO:0034333///GO:0035633///GO:0042981///GO:0043967///GO:0043968///GO:0045176///GO:0045582///GO:0045596///GO:0045597///GO:0045663///GO:0045893///GO:0048870///GO:0051621///GO:0051623///GO:0051726///GO:0070316///GO:0070527///GO:0071896///GO:0072749///GO:0098974///GO:0150111///GO:1900242///GO:1902459///GO:1903076///GO:1905168///GO:2000045///GO:2000779///GO:2000781///GO:2000819	GO:0000776///GO:0000785///GO:0000786///GO:0005615///GO:0005634///GO:0005654///GO:0005737///GO:0005829///GO:0005856///GO:0005884///GO:0005886///GO:0005903///GO:0005911///GO:0005912///GO:0005925///GO:0015629///GO:0016020///GO:0016363///GO:0016514///GO:0016586///GO:0030027///GO:0030424///GO:0030863///GO:0031982///GO:0032991///GO:0035060///GO:0035267///GO:0036464///GO:0043296///GO:0044305///GO:0045202///GO:0070062///GO:0070160///GO:0071564///GO:0071565///GO:0072562///GO:0097433///GO:0098685///GO:0098793///GO:0098871///GO:0098978///GO:0140092///GO:0140288///GO:1990904	structural constituent of cytoskeleton///protein binding///ATP binding///hydrolase activity///kinesin binding///protein kinase binding///Tat protein binding///nucleosomal DNA binding///identical protein binding///tau protein binding///nitric-oxide synthase binding///structural constituent of postsynaptic actin cytoskeleton	regulation of cyclin-dependent protein serine/threonine kinase activity///morphogenesis of a polarized epithelium///retina homeostasis///chromatin remodeling///regulation of transcription by RNA polymerase II///establishment or maintenance of cell polarity///axonogenesis///positive regulation of cell population proliferation///histone acetylation///substantia nigra development///regulation of transmembrane transporter activity///regulation of mitotic metaphase/anaphase transition///negative regulation of protein binding///adherens junction assembly///maintenance of blood-brain barrier///regulation of apoptotic process///histone H4 acetylation///histone H2A acetylation///apical protein localization///positive regulation of T cell differentiation///negative regulation of cell differentiation///positive regulation of cell differentiation///positive regulation of myoblast differentiation///positive regulation of DNA-templated transcription///cell motility///regulation of norepinephrine uptake///positive regulation of norepinephrine uptake///regulation of cell cycle///regulation of G0 to G1 transition///platelet aggregation///protein localization to adherens junction///cellular response to cytochalasin B///postsynaptic actin cytoskeleton organization///regulation of transepithelial transport///regulation of synaptic vesicle endocytosis///positive regulation of stem cell population maintenance///regulation of protein localization to plasma membrane///positive regulation of double-strand break repair via homologous recombination///regulation of G1/S transition of mitotic cell cycle///regulation of double-strand break repair///positive regulation of double-strand break repair///regulation of nucleotide-excision repair	kinetochore///chromatin///nucleosome///extracellular space///nucleus///nucleoplasm///cytoplasm///cytosol///cytoskeleton///actin filament///plasma membrane///brush border///cell-cell junction///adherens junction///focal adhesion///actin cytoskeleton///membrane///nuclear matrix///SWI/SNF complex///RSC-type complex///lamellipodium///axon///cortical cytoskeleton///vesicle///protein-containing complex///brahma complex///NuA4 histone acetyltransferase complex///cytoplasmic ribonucleoprotein granule///apical junction complex///calyx of Held///synapse///extracellular exosome///tight junction///npBAF complex///nBAF complex///blood microparticle///dense body///Schaffer collateral - CA1 synapse///presynapse///postsynaptic actin cytoskeleton///glutamatergic synapse///bBAF complex///GBAF complex///ribonucleoprotein complex
8540	5.38e-02	1.41e-02	0.205	-2.45413	-0.503741	341.02	AGPS	alkylglycerone phosphate synthase	ADAP-S|ADAS|ADHAPS|ADPS|ALDHPSY|RCDP3	protein-coding	ENSG00000018510	active	NC_000002.12	177392773	177543834	positive	9163	GO:0005515///GO:0008609///GO:0071949	GO:0008610///GO:0008611	GO:0005730///GO:0005739///GO:0005777///GO:0005778///GO:0005782///GO:0005829///GO:0016020	protein binding///alkylglycerone-phosphate synthase activity///FAD binding	lipid biosynthetic process///ether lipid biosynthetic process	nucleolus///mitochondrion///peroxisome///peroxisomal membrane///peroxisomal matrix///cytosol///membrane
115294	5.38e-02	1.41e-02	0.281	-2.45378	-0.688288	107.88	PCMTD1	protein-L-isoaspartate (D-aspartate) O-methyltransferase domain containing 1		protein-coding	ENSG00000168300	active	NC_000008.11	51817575	51899186	negative	4827	GO:0004719///GO:0005515	GO:0006479	GO:0005737///GO:0016020	protein-L-isoaspartate (D-aspartate) O-methyltransferase activity///protein binding	protein methylation	cytoplasm///membrane
136647	5.39e-02	1.42e-02	0.22	2.45308	0.540152	228.64	MPLKIP	M-phase specific PLK1 interacting protein	ABHS|C7orf11|ORF20|TTD4	protein-coding	ENSG00000168303	active	NC_000007.14	40126027	40134622	negative	7627	GO:0005515	GO:0007049///GO:0051301	GO:0005634///GO:0005654///GO:0005737///GO:0005794///GO:0005813///GO:0030496///GO:0043231	protein binding	cell cycle///cell division	nucleus///nucleoplasm///cytoplasm///Golgi apparatus///centrosome///midbody///intracellular membrane-bounded organelle
84124	5.39e-02	1.42e-02	0.243	-2.4528	-0.596877	176.7	ZNF394	zinc finger protein 394	ZKSCAN14|ZSCAN46	protein-coding	ENSG00000160908	active	NC_000007.14	99486519	99500308	negative	2635	GO:0000978///GO:0000981///GO:0005515///GO:0046872	GO:0006357	GO:0005634	RNA polymerase II cis-regulatory region sequence-specific DNA binding///DNA-binding transcription factor activity, RNA polymerase II-specific///protein binding///metal ion binding	regulation of transcription by RNA polymerase II	nucleus
9825	5.41e-02	1.42e-02	0.383	2.4519	0.938796	53.33	SPATA2	spermatogenesis associated 2	PD1|PPP1R145|tamo	protein-coding	ENSG00000158480	active	NC_000020.11	49903391	49915529	negative	4375	GO:0005515///GO:0030159///GO:0044877///GO:1990381	GO:0007283///GO:0010803///GO:0050727///GO:0060544///GO:0070266///GO:0070536///GO:0072520///GO:1990108	GO:0001650///GO:0005654///GO:0005737	protein binding///signaling receptor complex adaptor activity///protein-containing complex binding///ubiquitin-specific protease binding	spermatogenesis///regulation of tumor necrosis factor-mediated signaling pathway///regulation of inflammatory response///regulation of necroptotic process///necroptotic process///protein K63-linked deubiquitination///seminiferous tubule development///protein linear deubiquitination	fibrillar center///nucleoplasm///cytoplasm
7158	5.41e-02	1.42e-02	0.193	-2.45176	-0.472752	397.13	TP53BP1	tumor protein p53 binding protein 1	53BP1|TDRD30|p202|p53BP1	protein-coding	ENSG00000067369	active	NC_000015.10	43403061	43510640	negative	11723	GO:0002039///GO:0003684///GO:0003712///GO:0005515///GO:0035064///GO:0042162///GO:0042393///GO:0061629///GO:0061649	GO:0000077///GO:0006303///GO:0006351///GO:0006974///GO:0045830///GO:0045893///GO:0045944///GO:0051091///GO:0051260///GO:0071481///GO:2000042	GO:0000776///GO:0000781///GO:0005634///GO:0005654///GO:0005657///GO:0005737///GO:0016604///GO:0035861///GO:1990391	p53 binding///damaged DNA binding///transcription coregulator activity///protein binding///methylated histone binding///telomeric DNA binding///histone binding///RNA polymerase II-specific DNA-binding transcription factor binding///ubiquitin modification-dependent histone binding	DNA damage checkpoint signaling///double-strand break repair via nonhomologous end joining///DNA-templated transcription///cellular response to DNA damage stimulus///positive regulation of isotype switching///positive regulation of DNA-templated transcription///positive regulation of transcription by RNA polymerase II///positive regulation of DNA-binding transcription factor activity///protein homooligomerization///cellular response to X-ray///negative regulation of double-strand break repair via homologous recombination	kinetochore///chromosome, telomeric region///nucleus///nucleoplasm///replication fork///cytoplasm///nuclear body///site of double-strand break///DNA repair complex
79840	5.42e-02	1.43e-02	0.596	-2.45077	-1.46147	20.84	NHEJ1	non-homologous end joining factor 1	XLF	protein-coding	ENSG00000187736	active	NC_000002.12	219075324	219160865	negative	2103	GO:0005515///GO:0045027///GO:0070182	GO:0006303///GO:0007417///GO:0010212///GO:0030183///GO:0030217///GO:0033152///GO:0051103///GO:0051351	GO:0001650///GO:0005634///GO:0005654///GO:0032807///GO:0035861///GO:0070419	protein binding///DNA end binding///DNA polymerase binding	double-strand break repair via nonhomologous end joining///central nervous system development///response to ionizing radiation///B cell differentiation///T cell differentiation///immunoglobulin V(D)J recombination///DNA ligation involved in DNA repair///positive regulation of ligase activity	fibrillar center///nucleus///nucleoplasm///DNA ligase IV complex///site of double-strand break///nonhomologous end joining complex
1781	5.43e-02	1.43e-02	0.209	-2.45031	-0.513083	286.94	DYNC1I2	dynein cytoplasmic 1 intermediate chain 2	DIC74|DNCI2|IC2|NEDMIBA	protein-coding	ENSG00000077380	active	NC_000002.12	171687465	171750158	positive	4537	GO:0003777///GO:0005515///GO:0045503///GO:0045504	GO:0007018///GO:0010970	GO:0005737///GO:0005813///GO:0005829///GO:0005868///GO:0005874///GO:0030286///GO:0031982	microtubule motor activity///protein binding///dynein light chain binding///dynein heavy chain binding	microtubule-based movement///transport along microtubule	cytoplasm///centrosome///cytosol///cytoplasmic dynein complex///microtubule///dynein complex///vesicle
5805	5.43e-02	1.43e-02	0.623	2.45031	1.52636	18.75	PTS	6-pyruvoyltetrahydropterin synthase	PTPS	protein-coding	ENSG00000150787	active	NC_000011.10	112226428	112233973	positive	872	GO:0003874///GO:0005515///GO:0042802///GO:0046872	GO:0006520///GO:0006729///GO:0007417	GO:0005737///GO:0005739///GO:0005829	6-pyruvoyltetrahydropterin synthase activity///protein binding///identical protein binding///metal ion binding	amino acid metabolic process///tetrahydrobiopterin biosynthetic process///central nervous system development	cytoplasm///mitochondrion///cytosol
3270	5.44e-02	1.43e-02	0.36	2.44949	0.882745	66.81	HRC	histidine rich calcium binding protein		protein-coding	ENSG00000130528	active	NC_000019.10	49151198	49155464	negative	2425	GO:0005509///GO:0005515///GO:0044325///GO:0051117	GO:0002027///GO:0006936///GO:0010460///GO:0010880///GO:0010881///GO:0033135///GO:0045823///GO:0051480///GO:0060314///GO:1901844///GO:1901899///GO:1903169	GO:0005788///GO:0030018///GO:0033017///GO:0033018	calcium ion binding///protein binding///transmembrane transporter binding///ATPase binding	regulation of heart rate///muscle contraction///positive regulation of heart rate///regulation of release of sequestered calcium ion into cytosol by sarcoplasmic reticulum///regulation of cardiac muscle contraction by regulation of the release of sequestered calcium ion///regulation of peptidyl-serine phosphorylation///positive regulation of heart contraction///regulation of cytosolic calcium ion concentration///regulation of ryanodine-sensitive calcium-release channel activity///regulation of cell communication by electrical coupling involved in cardiac conduction///positive regulation of relaxation of cardiac muscle///regulation of calcium ion transmembrane transport	endoplasmic reticulum lumen///Z disc///sarcoplasmic reticulum membrane///sarcoplasmic reticulum lumen
114483833	5.44e-02	1.43e-02	0.493	2.44926	1.20826	28.6	H2BK1	H2B.K variant histone 1	H2BE1	protein-coding	ENSG00000285480	active	NC_000007.14	151207837	151210488	negative	573	GO:0003677///GO:0030527///GO:0046982	GO:0006334	GO:0000786///GO:0005634	DNA binding///structural constituent of chromatin///protein heterodimerization activity	nucleosome assembly	nucleosome///nucleus
51100	5.44e-02	1.43e-02	0.241	2.4489	0.589767	164.06	SH3GLB1	SH3 domain containing GRB2 like, endophilin B1	Bif-1|CGI-61|PPP1R70|dJ612B15.2	protein-coding	ENSG00000097033	active	NC_000001.11	86704570	86748184	positive	7045	GO:0005515///GO:0008289///GO:0042802///GO:0042803///GO:0045296	GO:0006914///GO:0006915///GO:0010508///GO:0016241///GO:0031334///GO:0031647///GO:0032465///GO:0032801///GO:0034198///GO:0042149///GO:0048102///GO:0061024///GO:0090148///GO:1903527///GO:1903778///GO:1903955///GO:2000786	GO:0000139///GO:0000421///GO:0005737///GO:0005741///GO:0005829///GO:0016020///GO:0030496///GO:0031410///GO:0032991	protein binding///lipid binding///identical protein binding///protein homodimerization activity///cadherin binding	autophagy///apoptotic process///positive regulation of autophagy///regulation of macroautophagy///positive regulation of protein-containing complex assembly///regulation of protein stability///regulation of cytokinesis///receptor catabolic process///cellular response to amino acid starvation///cellular response to glucose starvation///autophagic cell death///membrane organization///membrane fission///positive regulation of membrane tubulation///protein localization to vacuolar membrane///positive regulation of protein targeting to mitochondrion///positive regulation of autophagosome assembly	Golgi membrane///autophagosome membrane///cytoplasm///mitochondrial outer membrane///cytosol///membrane///midbody///cytoplasmic vesicle///protein-containing complex
51095	5.44e-02	1.43e-02	0.184	2.44862	0.450135	536.33	TRNT1	tRNA nucleotidyl transferase 1	CCA1|CGI-47|MtCCA|RPEM|SIFD	protein-coding	ENSG00000072756	active	NC_000003.12	3126937	3153435	positive	7152	GO:0000049///GO:0004810///GO:0005524///GO:0034062///GO:0052927///GO:0052929	GO:0001680///GO:0008033///GO:0042780///GO:1990180	GO:0005654///GO:0005739///GO:0005759	tRNA binding///CCA tRNA nucleotidyltransferase///ATP binding///5'-3' RNA polymerase activity///CTP:tRNA cytidylyltransferase activity///ATP:3'-cytidine-cytidine-tRNA adenylyltransferase activity	tRNA 3'-terminal CCA addition///tRNA processing///tRNA 3'-end processing///mitochondrial tRNA 3'-end processing	nucleoplasm///mitochondrion///mitochondrial matrix
8359	5.44e-02	1.43e-02	0.319	2.44871	0.780115	81.16	H4C1	H4 clustered histone 1	H4-16|H4C11|H4C12|H4C13|H4C14|H4C15|H4C16|H4C2|H4C3|H4C4|H4C5|H4C6|H4C8|H4C9|H4FA|HIST1H4A	protein-coding	ENSG00000278637	active	NC_000006.12	26021679	26022050	positive	372	GO:0003677///GO:0003723///GO:0005515///GO:0019904///GO:0030527///GO:0046982	GO:0006334///GO:0032200///GO:0045653///GO:0061644	GO:0000781///GO:0000786///GO:0005576///GO:0005634///GO:0005654///GO:0016020///GO:0032991///GO:0043505///GO:0070062	DNA binding///RNA binding///protein binding///protein domain specific binding///structural constituent of chromatin///protein heterodimerization activity	nucleosome assembly///telomere organization///negative regulation of megakaryocyte differentiation///protein localization to CENP-A containing chromatin	chromosome, telomeric region///nucleosome///extracellular region///nucleus///nucleoplasm///membrane///protein-containing complex///CENP-A containing nucleosome///extracellular exosome
105374985	5.44e-02	1.43e-02	0.24	-2.44853	-0.587261	166.04	LOC105374985					discontinued	NC_000006.12	26280023	26285027	negative	1924
219749	5.44e-02	1.43e-02	0.487	2.44876	1.19167	30	ZNF25	zinc finger protein 25	KOX19|Zfp9	protein-coding	ENSG00000175395	active	NC_000010.11	37949572	37976647	negative	5198	GO:0000977///GO:0000981///GO:0001227///GO:0005515///GO:0046872	GO:0000122///GO:0006357	GO:0005634	RNA polymerase II transcription regulatory region sequence-specific DNA binding///DNA-binding transcription factor activity, RNA polymerase II-specific///DNA-binding transcription repressor activity, RNA polymerase II-specific///protein binding///metal ion binding	negative regulation of transcription by RNA polymerase II///regulation of transcription by RNA polymerase II	nucleus
106780802	5.44e-02	1.43e-02	0.573	-2.44872	-1.40399	21.18	KCNK4-TEX40	KCNK4-TEX40 readthrough		ncRNA	ENSG00000257069	active	NC_000011.10	64291722	64304769	positive	2733
9121	5.44e-02	1.43e-02	0.587	2.4486	1.43822	19.99	SLC16A5	solute carrier family 16 member 5	MCT5|MCT6	protein-coding	ENSG00000170190	active	NC_000017.11	75087765	75106162	positive	5157	GO:0005515///GO:0008028///GO:0015293	GO:0015718///GO:0055085	GO:0005886///GO:0016020	protein binding///monocarboxylic acid transmembrane transporter activity///symporter activity	monocarboxylic acid transport///transmembrane transport	plasma membrane///membrane
976	5.44e-02	1.43e-02	0.237	2.44846	0.579283	182.05	ADGRE5	adhesion G protein-coupled receptor E5	CD97|TM7LN1	protein-coding	ENSG00000123146	active	NC_000019.10	14381144	14408725	positive	3492	GO:0004888///GO:0004930///GO:0005509///GO:0005515	GO:0006954///GO:0006955///GO:0007155///GO:0007166///GO:0007186///GO:0007189///GO:0007267	GO:0005886///GO:0005925///GO:0016020///GO:0030667///GO:0070062	transmembrane signaling receptor activity///G protein-coupled receptor activity///calcium ion binding///protein binding	inflammatory response///immune response///cell adhesion///cell surface receptor signaling pathway///G protein-coupled receptor signaling pathway///adenylate cyclase-activating G protein-coupled receptor signaling pathway///cell-cell signaling	plasma membrane///focal adhesion///membrane///secretory granule membrane///extracellular exosome
100505771	5.44e-02	1.43e-02	0.375	2.44868	0.919047	51.44	MHENCR	melanoma highly expressed competing endogenous lncRNA for miR-425 and miR-489		ncRNA	ENSG00000232442	active	NC_000020.11	63627235	63628824	positive	793
348378	5.45e-02	1.44e-02	1.095	-2.44771	-2.68004	6.86	SHISAL2A	shisa like 2A	FAM159A|PRO7171|WWLS2783	protein-coding	ENSG00000182183	active	NC_000001.11	52631438	52669683	positive	4436	GO:0005515		GO:0016020	protein binding		membrane
125893	5.45e-02	1.44e-02	0.291	2.44766	0.713316	99.74	ZNF816	zinc finger protein 816	ZNF816A	protein-coding	ENSG00000180257	active	NC_000019.10	52949390	52962881	negative	2716	GO:0000978///GO:0000981///GO:0046872	GO:0006357	GO:0005634	RNA polymerase II cis-regulatory region sequence-specific DNA binding///DNA-binding transcription factor activity, RNA polymerase II-specific///metal ion binding	regulation of transcription by RNA polymerase II	nucleus
55666	5.45e-02	1.44e-02	0.196	2.44741	0.479943	409.12	NPLOC4	NPL4 homolog, ubiquitin recognition factor	NPL4	protein-coding	ENSG00000182446	active	NC_000017.11	81556885	81637148	negative	8473	GO:0005515///GO:0031625///GO:0036435///GO:0043130///GO:0044877///GO:0046872///GO:0051117///GO:0070530	GO:0006511///GO:0007030///GO:0030433///GO:0030970///GO:0032480///GO:0039536	GO:0005634///GO:0005654///GO:0005783///GO:0005829///GO:0034098///GO:0036501///GO:0042175	protein binding///ubiquitin protein ligase binding///K48-linked polyubiquitin modification-dependent protein binding///ubiquitin binding///protein-containing complex binding///metal ion binding///ATPase binding///K63-linked polyubiquitin modification-dependent protein binding	ubiquitin-dependent protein catabolic process///Golgi organization///ubiquitin-dependent ERAD pathway///retrograde protein transport, ER to cytosol///negative regulation of type I interferon production///negative regulation of RIG-I signaling pathway	nucleus///nucleoplasm///endoplasmic reticulum///cytosol///VCP-NPL4-UFD1 AAA ATPase complex///UFD1-NPL4 complex///nuclear outer membrane-endoplasmic reticulum membrane network
107986422	5.45e-02	1.44e-02	0.239	-2.44725	-0.585231	185.14	LOC107986422	uncharacterized LOC107986422		ncRNA		active	NC_000005.10	72280850	72292181	negative	4041
8883	5.45e-02	1.44e-02	0.265	2.44726	0.649065	127.32	NAE1	NEDD8 activating enzyme E1 subunit 1	A-116A10.1|APPBP1|HPP1|ula-1	protein-coding	ENSG00000159593	active	NC_000016.10	66802878	66830977	negative	1921	GO:0005515///GO:0019781///GO:0031625///GO:0046982	GO:0007165///GO:0032446///GO:0033314///GO:0042981///GO:0043523///GO:0045116///GO:0051402	GO:0005737///GO:0005829///GO:0005886///GO:0032991	protein binding///NEDD8 activating enzyme activity///ubiquitin protein ligase binding///protein heterodimerization activity	signal transduction///protein modification by small protein conjugation///mitotic DNA replication checkpoint signaling///regulation of apoptotic process///regulation of neuron apoptotic process///protein neddylation///neuron apoptotic process	cytoplasm///cytosol///plasma membrane///protein-containing complex
65065	5.46e-02	1.44e-02	0.212	-2.4464	-0.5182	266.37	NBEAL1	neurobeachin like 1	A530083I02Rik|ALS2CR16|ALS2CR17	protein-coding	ENSG00000144426	active	NC_000002.12	203013784	203225194	positive	18379	GO:0019901	GO:0008104	GO:0005829///GO:0016020	protein kinase binding	protein localization	cytosol///membrane
151636	5.47e-02	1.45e-02	0.475	2.44576	1.16137	30.54	DTX3L	deltex E3 ubiquitin ligase 3L	BBAP|RNF143	protein-coding	ENSG00000163840	active	NC_000003.12	122564338	122575203	positive	5768	GO:0004842///GO:0004857///GO:0005515///GO:0019899///GO:0042393///GO:0044389///GO:0046872///GO:0061630///GO:0097677///GO:0140768	GO:0000077///GO:0002230///GO:0006302///GO:0006325///GO:0006511///GO:0006974///GO:0007219///GO:0008333///GO:0010390///GO:0015031///GO:0016567///GO:0032092///GO:0033522///GO:0033523///GO:0035563///GO:0045087///GO:0045893///GO:0051444///GO:0051607///GO:0051865///GO:0070936///GO:1900182///GO:1902966///GO:2000646	GO:0005634///GO:0005654///GO:0005737///GO:0005764///GO:0005765///GO:0005769///GO:0005829///GO:0031901///GO:0032991	ubiquitin-protein transferase activity///enzyme inhibitor activity///protein binding///enzyme binding///histone binding///ubiquitin-like protein ligase binding///metal ion binding///ubiquitin protein ligase activity///STAT family protein binding///protein ADP-ribosyltransferase-substrate adaptor activity	DNA damage checkpoint signaling///positive regulation of defense response to virus by host///double-strand break repair///chromatin organization///ubiquitin-dependent protein catabolic process///cellular response to DNA damage stimulus///Notch signaling pathway///endosome to lysosome transport///histone monoubiquitination///protein transport///protein ubiquitination///positive regulation of protein binding///histone H2A ubiquitination///histone H2B ubiquitination///positive regulation of chromatin binding///innate immune response///positive regulation of DNA-templated transcription///negative regulation of ubiquitin-protein transferase activity///defense response to virus///protein autoubiquitination///protein K48-linked ubiquitination///positive regulation of protein localization to nucleus///positive regulation of protein localization to early endosome///positive regulation of receptor catabolic process	nucleus///nucleoplasm///cytoplasm///lysosome///lysosomal membrane///early endosome///cytosol///early endosome membrane///protein-containing complex
105369304	5.47e-02	1.45e-02	0.269	-2.44572	-0.657307	137.05	LOC105369304	uncharacterized LOC105369304		ncRNA		active	NC_000021.9	14383247	14394886	positive	3782
128553	5.48e-02	1.45e-02	0.696	2.44484	1.7006	14.88	TSHZ2	teashirt zinc finger homeobox 2	C20orf17|OVC10-2|TSH2|ZABC2|ZNF218	protein-coding	ENSG00000182463	active	NC_000020.11	52972309	53495330	positive	12704	GO:0000981///GO:0003677///GO:0005515///GO:0046872	GO:0006357	GO:0000785///GO:0005634	DNA-binding transcription factor activity, RNA polymerase II-specific///DNA binding///protein binding///metal ion binding	regulation of transcription by RNA polymerase II	chromatin///nucleus
54916	5.49e-02	1.45e-02	0.32	-2.44475	-0.782101	76.38	TMEM260	transmembrane protein 260	C14orf101|SHDRA	protein-coding	ENSG00000070269	active	NC_000014.9	56579792	56660629	positive	6692			GO:0016020			membrane
6095	5.50e-02	1.45e-02	0.303	2.44399	0.741202	85.65	RORA	RAR related orphan receptor A	IDDECA|NR1F1|ROR1|ROR2|ROR3|RZR-ALPHA|RZRA	protein-coding	ENSG00000069667	active	NC_000015.10	60488284	61229302	negative	26084	GO:0000977///GO:0000978///GO:0000981///GO:0001221///GO:0001222///GO:0001223///GO:0003677///GO:0003700///GO:0004879///GO:0005515///GO:0008013///GO:0008142///GO:0008270///GO:0043565///GO:0098531	GO:0001525///GO:0006355///GO:0006357///GO:0006805///GO:0006809///GO:0008589///GO:0010575///GO:0010906///GO:0019218///GO:0021702///GO:0021930///GO:0030522///GO:0032922///GO:0036315///GO:0042632///GO:0042692///GO:0042753///GO:0043030///GO:0043124///GO:0045599///GO:0045893///GO:0045944///GO:0046068///GO:0050728///GO:0070328///GO:0071347///GO:0071356///GO:0071456///GO:0072539	GO:0000785///GO:0005634///GO:0005654///GO:0005730	RNA polymerase II transcription regulatory region sequence-specific DNA binding///RNA polymerase II cis-regulatory region sequence-specific DNA binding///DNA-binding transcription factor activity, RNA polymerase II-specific///transcription coregulator binding///transcription corepressor binding///transcription coactivator binding///DNA binding///DNA-binding transcription factor activity///nuclear receptor activity///protein binding///beta-catenin binding///oxysterol binding///zinc ion binding///sequence-specific DNA binding///ligand-activated transcription factor activity	angiogenesis///regulation of DNA-templated transcription///regulation of transcription by RNA polymerase II///xenobiotic metabolic process///nitric oxide biosynthetic process///regulation of smoothened signaling pathway///positive regulation of vascular endothelial growth factor production///regulation of glucose metabolic process///regulation of steroid metabolic process///cerebellar Purkinje cell differentiation///cerebellar granule cell precursor proliferation///intracellular receptor signaling pathway///circadian regulation of gene expression///cellular response to sterol///cholesterol homeostasis///muscle cell differentiation///positive regulation of circadian rhythm///regulation of macrophage activation///negative regulation of I-kappaB kinase/NF-kappaB signaling///negative regulation of fat cell differentiation///positive regulation of DNA-templated transcription///positive regulation of transcription by RNA polymerase II///cGMP metabolic process///negative regulation of inflammatory response///triglyceride homeostasis///cellular response to interleukin-1///cellular response to tumor necrosis factor///cellular response to hypoxia///T-helper 17 cell differentiation	chromatin///nucleus///nucleoplasm///nucleolus
25921	5.50e-02	1.45e-02	0.216	2.44389	0.52767	261.84	ZDHHC5	zinc finger DHHC-type palmitoyltransferase 5	DHHC5|ZNF375	protein-coding	ENSG00000156599	active	NC_000011.10	57668040	57701187	positive	4809	GO:0005515///GO:0016409///GO:0019706	GO:0006869///GO:0018345///GO:0045087///GO:0062208///GO:0099072///GO:1903078///GO:1905171	GO:0000139///GO:0005886///GO:0016020///GO:0030425///GO:0045335///GO:0098978///GO:0098982///GO:0099091	protein binding///palmitoyltransferase activity///protein-cysteine S-palmitoyltransferase activity	lipid transport///protein palmitoylation///innate immune response///positive regulation of pattern recognition receptor signaling pathway///regulation of postsynaptic membrane neurotransmitter receptor levels///positive regulation of protein localization to plasma membrane///positive regulation of protein localization to phagocytic vesicle	Golgi membrane///plasma membrane///membrane///dendrite///phagocytic vesicle///glutamatergic synapse///GABA-ergic synapse///postsynaptic specialization, intracellular component
5819	5.50e-02	1.45e-02	0.341	2.44357	0.833225	66.58	NECTIN2	nectin cell adhesion molecule 2	CD112|HVEB|PRR2|PVRL2|PVRR2	protein-coding	ENSG00000130202	active	NC_000019.10	44846297	44889223	positive	3406	GO:0001618///GO:0005515///GO:0015026///GO:0042802///GO:0042803///GO:0050839	GO:0001675///GO:0002860///GO:0002891///GO:0007010///GO:0007156///GO:0007286///GO:0007289///GO:0009566///GO:0019064///GO:0030382///GO:0032990///GO:0033005///GO:0042271///GO:0044406///GO:0044782///GO:0045954///GO:0046596///GO:0046718///GO:0046814///GO:0050862///GO:0051649///GO:0051654///GO:0060370	GO:0005886///GO:0005911///GO:0005915///GO:0005925///GO:0009986///GO:0016020///GO:0043296///GO:0044291///GO:0070062	virus receptor activity///protein binding///coreceptor activity///identical protein binding///protein homodimerization activity///cell adhesion molecule binding	acrosome assembly///positive regulation of natural killer cell mediated cytotoxicity directed against tumor cell target///positive regulation of immunoglobulin mediated immune response///cytoskeleton organization///homophilic cell adhesion via plasma membrane adhesion molecules///spermatid development///spermatid nucleus differentiation///fertilization///fusion of virus membrane with host plasma membrane///sperm mitochondrion organization///cell part morphogenesis///positive regulation of mast cell activation///susceptibility to natural killer cell mediated cytotoxicity///adhesion of symbiont to host///cilium organization///positive regulation of natural killer cell mediated cytotoxicity///regulation of viral entry into host cell///viral entry into host cell///coreceptor-mediated virion attachment to host cell///positive regulation of T cell receptor signaling pathway///establishment of localization in cell///establishment of mitochondrion localization///susceptibility to T cell mediated cytotoxicity	plasma membrane///cell-cell junction///zonula adherens///focal adhesion///cell surface///membrane///apical junction complex///cell-cell contact zone///extracellular exosome
64834	5.51e-02	1.46e-02	0.287	2.44258	0.700108	99.64	ELOVL1	ELOVL fatty acid elongase 1	CGI-88|IKSHD|Ssc1	protein-coding	ENSG00000066322	active	NC_000001.11	43363397	43368074	negative	1786	GO:0005515///GO:0009922///GO:0102336///GO:0102337///GO:0102338///GO:0102756	GO:0006636///GO:0019367///GO:0030148///GO:0034625///GO:0034626///GO:0035338///GO:0036109///GO:0042761///GO:0043651///GO:0046513///GO:0061436	GO:0005783///GO:0005789///GO:0016020	protein binding///fatty acid elongase activity///3-oxo-arachidoyl-CoA synthase activity///3-oxo-cerotoyl-CoA synthase activity///3-oxo-lignoceronyl-CoA synthase activity///very-long-chain 3-ketoacyl-CoA synthase activity	unsaturated fatty acid biosynthetic process///fatty acid elongation, saturated fatty acid///sphingolipid biosynthetic process///fatty acid elongation, monounsaturated fatty acid///fatty acid elongation, polyunsaturated fatty acid///long-chain fatty-acyl-CoA biosynthetic process///alpha-linolenic acid metabolic process///very long-chain fatty acid biosynthetic process///linoleic acid metabolic process///ceramide biosynthetic process///establishment of skin barrier	endoplasmic reticulum///endoplasmic reticulum membrane///membrane
84549	5.51e-02	1.46e-02	0.217	2.44262	0.529897	235.16	MAK16	MAK16 homolog	MAK16L|RBM13	protein-coding	ENSG00000198042	active	NC_000008.11	33485182	33501262	positive	3561	GO:0003723///GO:0005515	GO:0000460///GO:0000470	GO:0005730///GO:0030687///GO:0043231	RNA binding///protein binding	maturation of 5.8S rRNA///maturation of LSU-rRNA	nucleolus///preribosome, large subunit precursor///intracellular membrane-bounded organelle
79763	5.51e-02	1.46e-02	0.386	2.44244	0.943319	51.82	ISOC2	isochorismatase domain containing 2		protein-coding	ENSG00000063241	active	NC_000019.10	55452985	55461642	negative	1123	GO:0005515	GO:0031648	GO:0005634///GO:0005737	protein binding	protein destabilization	nucleus///cytoplasm
79673	5.51e-02	1.46e-02	0.472	2.44242	1.15271	31.3	ZNF329	zinc finger protein 329		protein-coding	ENSG00000181894	active	NC_000019.10	58126248	58155169	negative	4535	GO:0000977///GO:0000981///GO:0005515///GO:0046872	GO:0006357	GO:0005634	RNA polymerase II transcription regulatory region sequence-specific DNA binding///DNA-binding transcription factor activity, RNA polymerase II-specific///protein binding///metal ion binding	regulation of transcription by RNA polymerase II	nucleus
29068	5.52e-02	1.46e-02	0.241	-2.44207	-0.589137	189.15	ZBTB44	zinc finger and BTB domain containing 44	BTBD15|HSPC063|ZNF851	protein-coding	ENSG00000196323	active	NC_000011.10	130226677	130314917	negative	9871	GO:0003677///GO:0005515///GO:0046872		GO:0005634	DNA binding///protein binding///metal ion binding		nucleus
9414	5.52e-02	1.46e-02	0.345	-2.44166	-0.841511	67.37	TJP2	tight junction protein 2	C9DUPq21.11|DFNA51|DUP9q21.11|FHCA1|PFIC4|X104|ZO2	protein-coding	ENSG00000119139	active	NC_000009.12	69121006	69255208	positive	5977	GO:0004385///GO:0005515///GO:0019904///GO:0030674///GO:0045296///GO:0050839///GO:1990782	GO:0034109///GO:0035633///GO:0045216///GO:0046037///GO:0046710///GO:0050892///GO:0090557///GO:0090559///GO:0098609///GO:0150105///GO:1905605	GO:0005634///GO:0005654///GO:0005829///GO:0005886///GO:0005912///GO:0005923///GO:0044291	guanylate kinase activity///protein binding///protein domain specific binding///protein-macromolecule adaptor activity///cadherin binding///cell adhesion molecule binding///protein tyrosine kinase binding	homotypic cell-cell adhesion///maintenance of blood-brain barrier///cell-cell junction organization///GMP metabolic process///GDP metabolic process///intestinal absorption///establishment of endothelial intestinal barrier///regulation of membrane permeability///cell-cell adhesion///protein localization to cell-cell junction///positive regulation of blood-brain barrier permeability	nucleus///nucleoplasm///cytosol///plasma membrane///adherens junction///bicellular tight junction///cell-cell contact zone
51291	5.52e-02	1.46e-02	0.456	2.44152	1.11384	33.22	GMIP	GEM interacting protein	ARHGAP46	protein-coding	ENSG00000089639	active	NC_000019.10	19629476	19643657	negative	3614	GO:0005096///GO:0005515///GO:0046872	GO:0034260///GO:0035556///GO:0051056///GO:0090630	GO:0005654///GO:0005829///GO:0005886	GTPase activator activity///protein binding///metal ion binding	negative regulation of GTPase activity///intracellular signal transduction///regulation of small GTPase mediated signal transduction///activation of GTPase activity	nucleoplasm///cytosol///plasma membrane
84622	5.53e-02	1.46e-02	0.273	2.44129	0.666676	114.95	ZNF594	zinc finger protein 594		protein-coding	ENSG00000180626	active	NC_000017.11	5174021	5191883	negative	8153	GO:0000978///GO:0001228///GO:0046872	GO:0006357///GO:0045944	GO:0005634///GO:0005654	RNA polymerase II cis-regulatory region sequence-specific DNA binding///DNA-binding transcription activator activity, RNA polymerase II-specific///metal ion binding	regulation of transcription by RNA polymerase II///positive regulation of transcription by RNA polymerase II	nucleus///nucleoplasm
8884	5.54e-02	1.47e-02	0.29	2.4402	0.708201	119.52	SLC5A6	solute carrier family 5 member 6	COMNB|NERIB|SMVT|SMVTD	protein-coding	ENSG00000138074	active	NC_000002.12	27199587	27212342	negative	3937	GO:0005515///GO:0008523///GO:0015225///GO:0015233///GO:0015293///GO:0090482	GO:0006814///GO:0015878///GO:0015887///GO:0150104///GO:1904200///GO:1905135	GO:0005886///GO:0009925///GO:0012506///GO:0016020///GO:0016323///GO:0016324///GO:0031526	protein binding///sodium-dependent multivitamin transmembrane transporter activity///biotin transmembrane transporter activity///pantothenate transmembrane transporter activity///symporter activity///vitamin transmembrane transporter activity	sodium ion transport///biotin transport///pantothenate transmembrane transport///transport across blood-brain barrier///iodide transmembrane transport///biotin import across plasma membrane	plasma membrane///basal plasma membrane///vesicle membrane///membrane///basolateral plasma membrane///apical plasma membrane///brush border membrane
51646	5.54e-02	1.47e-02	0.412	2.44047	1.00543	41.35	YPEL5	yippee like 5	CGI-127	protein-coding	ENSG00000119801	active	NC_000002.12	30146568	30160533	positive	3509	GO:0005515///GO:0046872	GO:0008283	GO:0000151///GO:0005576///GO:0005634///GO:0005813///GO:0030496///GO:0097431///GO:1904724///GO:1904813	protein binding///metal ion binding	cell population proliferation	ubiquitin ligase complex///extracellular region///nucleus///centrosome///midbody///mitotic spindle pole///tertiary granule lumen///ficolin-1-rich granule lumen
9337	5.54e-02	1.47e-02	0.213	-2.44018	-0.519216	254.01	CNOT8	CCR4-NOT transcription complex subunit 8	CAF1|CALIF|Caf1b|POP2|hCAF1	protein-coding	ENSG00000155508	active	NC_000005.10	154857952	154876792	positive	3637	GO:0000175///GO:0003723///GO:0004535///GO:0005515///GO:0046872	GO:0000289///GO:0006351///GO:0008284///GO:0035195///GO:0043928///GO:0061014///GO:0090503	GO:0000932///GO:0005634///GO:0005829///GO:0030014///GO:0030015	3'-5'-exoribonuclease activity///RNA binding///poly(A)-specific ribonuclease activity///protein binding///metal ion binding	nuclear-transcribed mRNA poly(A) tail shortening///DNA-templated transcription///positive regulation of cell population proliferation///miRNA-mediated gene silencing///exonucleolytic catabolism of deadenylated mRNA///positive regulation of mRNA catabolic process///RNA phosphodiester bond hydrolysis, exonucleolytic	P-body///nucleus///cytosol///CCR4-NOT complex///CCR4-NOT core complex
9841	5.54e-02	1.47e-02	0.332	2.44037	0.811321	70.64	ZBTB24	zinc finger and BTB domain containing 24	BIF1|ICF2|PATZ2|ZNF450	protein-coding	ENSG00000112365	active	NC_000006.12	109462516	109483237	negative	5723	GO:0000978///GO:0003700///GO:0005515///GO:0046872	GO:0002244///GO:0006357	GO:0005634	RNA polymerase II cis-regulatory region sequence-specific DNA binding///DNA-binding transcription factor activity///protein binding///metal ion binding	hematopoietic progenitor cell differentiation///regulation of transcription by RNA polymerase II	nucleus
6888	5.54e-02	1.47e-02	0.237	2.44032	0.579165	176.21	TALDO1	transaldolase 1	TAL|TAL-H|TALDOR|TALH	protein-coding	ENSG00000177156	active	NC_000011.10	747464	765012	positive	1199	GO:0004801///GO:0005515///GO:0048029	GO:0005975///GO:0006002///GO:0009052///GO:0019682	GO:0005622///GO:0005634///GO:0005737///GO:0005829///GO:0070062	transaldolase activity///protein binding///monosaccharide binding	carbohydrate metabolic process///fructose 6-phosphate metabolic process///pentose-phosphate shunt, non-oxidative branch///glyceraldehyde-3-phosphate metabolic process	intracellular anatomical structure///nucleus///cytoplasm///cytosol///extracellular exosome
90987	5.54e-02	1.47e-02	0.347	-2.4401	-0.846443	60.34	ZNF251	zinc finger protein 251		protein-coding	ENSG00000198169	active	NC_000008.11	144720909	144755603	negative	5095	GO:0000978///GO:0000981///GO:0005515///GO:0046872	GO:0006357///GO:0061484	GO:0005634	RNA polymerase II cis-regulatory region sequence-specific DNA binding///DNA-binding transcription factor activity, RNA polymerase II-specific///protein binding///metal ion binding	regulation of transcription by RNA polymerase II///hematopoietic stem cell homeostasis	nucleus
105377596	5.54e-02	1.47e-02	0.53	2.43982	1.29199	25.15	LOC105377596	uncharacterized LOC105377596		ncRNA		active	NC_000004.12	186501069	186546311	positive	2649
266727	5.54e-02	1.47e-02	0.651	2.4396	1.58698	18.26	MDGA1	MAM domain containing glycosylphosphatidylinositol anchor 1	GPIM|MAMDC3	protein-coding	ENSG00000112139	active	NC_000006.12	37630679	37697883	negative	11681	GO:0003674	GO:0001764///GO:0007399///GO:0007420///GO:0021527///GO:0021799///GO:0099179///GO:1905606	GO:0005576///GO:0005615///GO:0005794///GO:0005886///GO:0098982	molecular_function	neuron migration///nervous system development///brain development///spinal cord association neuron differentiation///cerebral cortex radially oriented cell migration///regulation of synaptic membrane adhesion///regulation of presynapse assembly	extracellular region///extracellular space///Golgi apparatus///plasma membrane///GABA-ergic synapse
692229	5.55e-02	1.47e-02	0.478	2.43926	1.16647	38.24	SNORD105	small nucleolar RNA, C/D box 105	U105	snoRNA	ENSG00000209645	active	NC_000019.10	10107651	10107735	positive	85		GO:0006396	GO:0005730		RNA processing	nucleolus
7150	5.55e-02	1.47e-02	0.201	-2.439	-0.490073	371.7	TOP1	DNA topoisomerase I	TOPI	protein-coding	ENSG00000198900	active	NC_000020.11	41028822	41124487	positive	3734	GO:0000978///GO:0003677///GO:0003682///GO:0003690///GO:0003697///GO:0003723///GO:0003917///GO:0004674///GO:0005515///GO:0005524///GO:0008301///GO:0019904///GO:0097100	GO:0006260///GO:0006265///GO:0006338///GO:0007059///GO:0007623///GO:0009410///GO:0012501///GO:0016310///GO:0018105///GO:0032922///GO:0040016	GO:0000228///GO:0000932///GO:0001650///GO:0001673///GO:0005634///GO:0005654///GO:0005730///GO:0032993///GO:0043204	RNA polymerase II cis-regulatory region sequence-specific DNA binding///DNA binding///chromatin binding///double-stranded DNA binding///single-stranded DNA binding///RNA binding///DNA topoisomerase type I (single strand cut, ATP-independent) activity///protein serine/threonine kinase activity///protein binding///ATP binding///DNA binding, bending///protein domain specific binding///supercoiled DNA binding	DNA replication///DNA topological change///chromatin remodeling///chromosome segregation///circadian rhythm///response to xenobiotic stimulus///programmed cell death///phosphorylation///peptidyl-serine phosphorylation///circadian regulation of gene expression///embryonic cleavage	nuclear chromosome///P-body///fibrillar center///male germ cell nucleus///nucleus///nucleoplasm///nucleolus///protein-DNA complex///perikaryon
107986361	5.55e-02	1.47e-02	0.313	-2.43847	-0.762173	82.6	LOC107986361					discontinued	NC_000005.10	88789189	88793754	negative	4243
6809	5.55e-02	1.47e-02	0.223	-2.43854	-0.544055	271.29	STX3	syntaxin 3	DIAR12|MVID2|RDMVID|STX3A	protein-coding	ENSG00000166900	active	NC_000011.10	59755374	59805879	positive	7358	GO:0000149///GO:0005484///GO:0005515///GO:0050544	GO:0006886///GO:0006887///GO:0006906///GO:0008284///GO:0010468///GO:0031175///GO:0031629///GO:0045785///GO:0048278///GO:0050921///GO:0060291///GO:0090174///GO:0098967///GO:1903078///GO:2000010	GO:0001750///GO:0001917///GO:0005634///GO:0005773///GO:0005886///GO:0005911///GO:0008021///GO:0012505///GO:0016020///GO:0016324///GO:0030027///GO:0030425///GO:0030426///GO:0031201///GO:0042470///GO:0042581///GO:0042582///GO:0042589///GO:0043005///GO:0048787///GO:0070062///GO:0098685///GO:0098794///GO:0098978	SNARE binding///SNAP receptor activity///protein binding///arachidonic acid binding	intracellular protein transport///exocytosis///vesicle fusion///positive regulation of cell population proliferation///regulation of gene expression///neuron projection development///synaptic vesicle fusion to presynaptic active zone membrane///positive regulation of cell adhesion///vesicle docking///positive regulation of chemotaxis///long-term synaptic potentiation///organelle membrane fusion///exocytic insertion of neurotransmitter receptor to postsynaptic membrane///positive regulation of protein localization to plasma membrane///positive regulation of protein localization to cell surface	photoreceptor outer segment///photoreceptor inner segment///nucleus///vacuole///plasma membrane///cell-cell junction///synaptic vesicle///endomembrane system///membrane///apical plasma membrane///lamellipodium///dendrite///growth cone///SNARE complex///melanosome///specific granule///azurophil granule///zymogen granule membrane///neuron projection///presynaptic active zone membrane///extracellular exosome///Schaffer collateral - CA1 synapse///postsynapse///glutamatergic synapse
65084	5.56e-02	1.48e-02	0.214	-2.43808	-0.522836	248.74	TMEM135	transmembrane protein 135	PMP52	protein-coding	ENSG00000166575	active	NC_000011.10	87037934	87328824	positive	9166		GO:0007031///GO:0009409///GO:0032094///GO:0090140	GO:0005777///GO:0005778///GO:0005811///GO:0031966		peroxisome organization///response to cold///response to food///regulation of mitochondrial fission	peroxisome///peroxisomal membrane///lipid droplet///mitochondrial membrane
2182	5.56e-02	1.48e-02	0.252	-2.4381	-0.613424	144.41	ACSL4	acyl-CoA synthetase long chain family member 4	ACS4|FACL4|LACS4|MRX63|MRX68|XLID63	protein-coding	ENSG00000068366	active	NC_000023.11	109641335	109733392	negative	5464	GO:0004467///GO:0005524///GO:0031957///GO:0047676///GO:0090433	GO:0001676///GO:0006629///GO:0006631///GO:0030182///GO:0032024///GO:0035336///GO:0035338///GO:0060136	GO:0005737///GO:0005741///GO:0005778///GO:0005783///GO:0005789///GO:0005811///GO:0005886///GO:0016020///GO:0044233///GO:0070062	long-chain fatty acid-CoA ligase activity///ATP binding///very long-chain fatty acid-CoA ligase activity///arachidonate-CoA ligase activity///palmitoyl-CoA ligase activity	long-chain fatty acid metabolic process///lipid metabolic process///fatty acid metabolic process///neuron differentiation///positive regulation of insulin secretion///long-chain fatty-acyl-CoA metabolic process///long-chain fatty-acyl-CoA biosynthetic process///embryonic process involved in female pregnancy	cytoplasm///mitochondrial outer membrane///peroxisomal membrane///endoplasmic reticulum///endoplasmic reticulum membrane///lipid droplet///plasma membrane///membrane///mitochondria-associated endoplasmic reticulum membrane///extracellular exosome
26528	5.56e-02	1.48e-02	0.208	2.43765	0.507107	279.3	DAZAP1	DAZ associated protein 1		protein-coding	ENSG00000071626	active	NC_000019.10	1407586	1435684	positive	4673	GO:0003723///GO:0003729///GO:0003730///GO:0005515///GO:0008266///GO:0034046///GO:0035613	GO:0001893///GO:0007283///GO:0030154///GO:0048026///GO:0048144	GO:0001673///GO:0005634///GO:0005654///GO:0005737///GO:0005829///GO:0032991///GO:1990904	RNA binding///mRNA binding///mRNA 3'-UTR binding///protein binding///poly(U) RNA binding///poly(G) binding///RNA stem-loop binding	maternal placenta development///spermatogenesis///cell differentiation///positive regulation of mRNA splicing, via spliceosome///fibroblast proliferation	male germ cell nucleus///nucleus///nucleoplasm///cytoplasm///cytosol///protein-containing complex///ribonucleoprotein complex
100128731	5.56e-02	1.48e-02	0.423	-2.43754	-1.03128	38.12	OST4	oligosaccharyltransferase complex subunit 4, non-catalytic		protein-coding	ENSG00000228474	active	NC_000002.12	27070472	27071654	negative	442	GO:0005515	GO:0006487///GO:0018279	GO:0005789///GO:0008250	protein binding	protein N-linked glycosylation///protein N-linked glycosylation via asparagine	endoplasmic reticulum membrane///oligosaccharyltransferase complex
10252	5.56e-02	1.48e-02	0.811	-2.43741	-1.97731	11.48	SPRY1	sprouty RTK signaling antagonist 1	hSPRY1	protein-coding	ENSG00000164056	active	NC_000004.12	123396791	123403760	positive	3524	GO:0005515	GO:0000132///GO:0001656///GO:0001657///GO:0001759///GO:0008285///GO:0010719///GO:0030512///GO:0034260///GO:0040037///GO:0043407///GO:0046580///GO:0048513///GO:0051387///GO:0060449///GO:0060940///GO:0070371///GO:0070373///GO:1902747	GO:0005654///GO:0005794///GO:0005829///GO:0005886	protein binding	establishment of mitotic spindle orientation///metanephros development///ureteric bud development///organ induction///negative regulation of cell population proliferation///negative regulation of epithelial to mesenchymal transition///negative regulation of transforming growth factor beta receptor signaling pathway///negative regulation of GTPase activity///negative regulation of fibroblast growth factor receptor signaling pathway///negative regulation of MAP kinase activity///negative regulation of Ras protein signal transduction///animal organ development///negative regulation of neurotrophin TRK receptor signaling pathway///bud elongation involved in lung branching///epithelial to mesenchymal transition involved in cardiac fibroblast development///ERK1 and ERK2 cascade///negative regulation of ERK1 and ERK2 cascade///negative regulation of lens fiber cell differentiation	nucleoplasm///Golgi apparatus///cytosol///plasma membrane
102723313	5.57e-02	1.48e-02	0.584	-2.43724	-1.4236	22.14	LOC102723313	uncharacterized LOC102723313		ncRNA	ENSG00000248896	active	NC_000008.11	10729291	10772910	positive	2796
9069	5.57e-02	1.48e-02	0.337	-2.43702	-0.821646	82.96	CLDN12	claudin 12		protein-coding	ENSG00000157224	active	NC_000007.14	90403461	90415954	positive	3537	GO:0005515///GO:0042802	GO:0016338///GO:0035633///GO:0120192	GO:0005886///GO:0005923///GO:0016328	protein binding///identical protein binding	calcium-independent cell-cell adhesion via plasma membrane cell-adhesion molecules///maintenance of blood-brain barrier///tight junction assembly	plasma membrane///bicellular tight junction///lateral plasma membrane
6560	5.57e-02	1.48e-02	0.288	2.43688	0.70187	111.52	SLC12A4	solute carrier family 12 member 4	CTC-479C5.17|KCC1|hKCC1	protein-coding	ENSG00000124067	active	NC_000016.10	67943474	67968694	negative	4929	GO:0005515///GO:0005524///GO:0008519///GO:0015379///GO:0019901	GO:0006811///GO:0006884///GO:0007268///GO:0055064///GO:0055075///GO:0071805///GO:0140157///GO:1902476///GO:1990573	GO:0005765///GO:0005886///GO:0016020///GO:0045202	protein binding///ATP binding///ammonium transmembrane transporter activity///potassium:chloride symporter activity///protein kinase binding	ion transport///cell volume homeostasis///chemical synaptic transmission///chloride ion homeostasis///potassium ion homeostasis///potassium ion transmembrane transport///ammonium import across plasma membrane///chloride transmembrane transport///potassium ion import across plasma membrane	lysosomal membrane///plasma membrane///membrane///synapse
284371	5.58e-02	1.48e-02	0.22	2.43639	0.536508	221.8	ZNF841	zinc finger protein 841		protein-coding	ENSG00000197608	active	NC_000019.10	52050028	52095780	negative	7140	GO:0000978///GO:0001228///GO:0046872	GO:0006357///GO:0045944	GO:0005634	RNA polymerase II cis-regulatory region sequence-specific DNA binding///DNA-binding transcription activator activity, RNA polymerase II-specific///metal ion binding	regulation of transcription by RNA polymerase II///positive regulation of transcription by RNA polymerase II	nucleus
26812	5.59e-02	1.49e-02	0.702	2.43522	1.71	149.49	SNORD37	small nucleolar RNA, C/D box 37	RNU37|U37	snoRNA	ENSG00000206775	active	NC_000019.10	3982507	3982572	negative	66		GO:0006396	GO:0005730		RNA processing	nucleolus
28970	5.60e-02	1.49e-02	0.247	2.43477	0.601641	155.48	C11orf54	chromosome 11 open reading frame 54	PTD012|PTOD012	protein-coding	ENSG00000182919	active	NC_000011.10	93741594	93764749	positive	7887	GO:0005515///GO:0008270///GO:0016788		GO:0005634///GO:0005654///GO:0016604///GO:0070062	protein binding///zinc ion binding///hydrolase activity, acting on ester bonds		nucleus///nucleoplasm///nuclear body///extracellular exosome
51735	5.60e-02	1.49e-02	0.19	-2.43466	-0.462266	415.87	RAPGEF6	Rap guanine nucleotide exchange factor 6	KIA001LB|PDZ-GEF2|PDZGEF2|RA-GEF-2|RAGEF2	protein-coding	ENSG00000158987	active	NC_000005.10	131423921	131635229	negative	9438	GO:0005085///GO:0005515///GO:0030742///GO:0031267///GO:0070300	GO:0007265///GO:0030033///GO:0043087///GO:0043547///GO:0072659///GO:0090557	GO:0005813///GO:0005829///GO:0005886///GO:0016324///GO:0030139	guanyl-nucleotide exchange factor activity///protein binding///GTP-dependent protein binding///small GTPase binding///phosphatidic acid binding	Ras protein signal transduction///microvillus assembly///regulation of GTPase activity///positive regulation of GTPase activity///protein localization to plasma membrane///establishment of endothelial intestinal barrier	centrosome///cytosol///plasma membrane///apical plasma membrane///endocytic vesicle
25841	5.61e-02	1.49e-02	0.338	-2.43415	-0.821835	68.76	ABTB2	ankyrin repeat and BTB domain containing 2	ABTB2A|BTBD22	protein-coding	ENSG00000166016	active	NC_000011.10	34150987	34358010	negative	4905	GO:0003674///GO:0046982	GO:0097237		molecular_function///protein heterodimerization activity	cellular response to toxic substance
55507	5.61e-02	1.49e-02	0.328	2.43387	0.798676	70.15	GPRC5D	G protein-coupled receptor class C group 5 member D		protein-coding	ENSG00000111291	active	NC_000012.12	12940518	12955908	negative	4082	GO:0004930///GO:0005515///GO:0030295	GO:0007186///GO:0032147	GO:0005886///GO:0043231///GO:0043235///GO:0070062	G protein-coupled receptor activity///protein binding///protein kinase activator activity	G protein-coupled receptor signaling pathway///activation of protein kinase activity	plasma membrane///intracellular membrane-bounded organelle///receptor complex///extracellular exosome
23670	5.61e-02	1.49e-02	0.255	-2.43375	-0.619938	148.15	CEMIP2	cell migration inducing hyaluronidase 2	TMEM2	protein-coding	ENSG00000135048	active	NC_000009.12	71683366	71769532	negative	6313	GO:0004415///GO:0005509///GO:0045296	GO:0001525///GO:0030214///GO:1903670	GO:0005730///GO:0005829///GO:0005886///GO:0016020///GO:0043231///GO:0070062	hyalurononglucosaminidase activity///calcium ion binding///cadherin binding	angiogenesis///hyaluronan catabolic process///regulation of sprouting angiogenesis	nucleolus///cytosol///plasma membrane///membrane///intracellular membrane-bounded organelle///extracellular exosome
5558	5.61e-02	1.50e-02	0.249	-2.43351	-0.605893	155.62	PRIM2	DNA primase subunit 2	PRIM2A|p58	protein-coding	ENSG00000146143	active	NC_000006.12	57314805	57646852	positive	7129	GO:0003677///GO:0005515///GO:0046872///GO:0051539///GO:0071667	GO:0006269///GO:0006270///GO:1903934	GO:0005654///GO:0005658	DNA binding///protein binding///metal ion binding///4 iron, 4 sulfur cluster binding///DNA/RNA hybrid binding	DNA replication, synthesis of RNA primer///DNA replication initiation///positive regulation of DNA primase activity	nucleoplasm///alpha DNA polymerase:primase complex
57231	5.61e-02	1.50e-02	0.228	-2.43327	-0.554924	206.82	SNX14	sorting nexin 14	RGS-PX2|SCAR20	protein-coding	ENSG00000135317	active	NC_000006.12	85505496	85594156	negative	4591	GO:0035091///GO:0080025	GO:0015031///GO:0097352///GO:0099170	GO:0005764///GO:0005765///GO:0005770///GO:0005829///GO:0030425///GO:0031902///GO:0043231///GO:0098794	phosphatidylinositol binding///phosphatidylinositol-3,5-bisphosphate binding	protein transport///autophagosome maturation///postsynaptic modulation of chemical synaptic transmission	lysosome///lysosomal membrane///late endosome///cytosol///dendrite///late endosome membrane///intracellular membrane-bounded organelle///postsynapse
105372711	5.62e-02	1.50e-02	0.795	-2.43303	-1.93485	11.19	LOC105372711	uncharacterized LOC105372711		ncRNA		active	NC_000020.11	62480222	62490856	positive	8985
79675	5.62e-02	1.50e-02	0.184	-2.43245	-0.448674	494.23	FASTKD1	FAST kinase domains 1		protein-coding	ENSG00000138399	active	NC_000002.12	169527880	169573921	negative	7680	GO:0003723///GO:0005515	GO:0000959///GO:0000963///GO:0044528	GO:0005739///GO:0005759///GO:0035770	RNA binding///protein binding	mitochondrial RNA metabolic process///mitochondrial RNA processing///regulation of mitochondrial mRNA stability	mitochondrion///mitochondrial matrix///ribonucleoprotein granule
2775	5.63e-02	1.50e-02	0.657	-2.43229	-1.59695	16.84	GNAO1	G protein subunit alpha o1	DEE17|EIEE17|G-ALPHA-o|GNAO|HG1G|HLA-DQB1|NEDIM	protein-coding	ENSG00000087258	active	NC_000016.10	56191489	56357444	positive	8145	GO:0001664///GO:0003924///GO:0005515///GO:0005525///GO:0031683///GO:0031821///GO:0031852///GO:0046872///GO:0051430	GO:0006936///GO:0007188///GO:0007212	GO:0005834///GO:0005886	G protein-coupled receptor binding///GTPase activity///protein binding///GTP binding///G-protein beta/gamma-subunit complex binding///G protein-coupled serotonin receptor binding///mu-type opioid receptor binding///metal ion binding///corticotropin-releasing hormone receptor 1 binding	muscle contraction///adenylate cyclase-modulating G protein-coupled receptor signaling pathway///dopamine receptor signaling pathway	heterotrimeric G-protein complex///plasma membrane
96610	5.63e-02	1.50e-02	0.297	2.4322	0.721886	108.25	BMS1P20	BMS1 pseudogene 20	IGL|IGLV|IGLV1	pseudo		active	NC_000022.11	22298098	22322968	positive	2011
100463488	5.63e-02	1.50e-02	0.314	2.4316	0.762765	106.43	MTRNR2L10	MT-RNR2 like 10 (pseudogene)	HN10	pseudo		active	NC_000023.11	55181392	55182442	negative	1051	GO:0048019	GO:1900118///GO:2000272	GO:0005576///GO:0005737	receptor antagonist activity	negative regulation of execution phase of apoptosis///negative regulation of signaling receptor activity	extracellular region///cytoplasm
6470	5.64e-02	1.51e-02	0.355	2.43079	0.864018	58.57	SHMT1	serine hydroxymethyltransferase 1	CSHMT|SHMT	protein-coding	ENSG00000176974	active	NC_000017.11	18327860	18363563	negative	2709	GO:0000900///GO:0004372///GO:0005515///GO:0008270///GO:0030170///GO:0036094///GO:0042802///GO:0042803///GO:0048027///GO:0070905	GO:0006231///GO:0006544///GO:0006563///GO:0006565///GO:0006730///GO:0009113///GO:0017148///GO:0019264///GO:0035999///GO:0046653///GO:0046655///GO:0051289///GO:1904482///GO:1990830	GO:0005634///GO:0005654///GO:0005737///GO:0005829///GO:0070062	mRNA regulatory element binding translation repressor activity///glycine hydroxymethyltransferase activity///protein binding///zinc ion binding///pyridoxal phosphate binding///small molecule binding///identical protein binding///protein homodimerization activity///mRNA 5'-UTR binding///serine binding	dTMP biosynthetic process///glycine metabolic process///L-serine metabolic process///L-serine catabolic process///one-carbon metabolic process///purine nucleobase biosynthetic process///negative regulation of translation///glycine biosynthetic process from serine///tetrahydrofolate interconversion///tetrahydrofolate metabolic process///folic acid metabolic process///protein homotetramerization///cellular response to tetrahydrofolate///cellular response to leukemia inhibitory factor	nucleus///nucleoplasm///cytoplasm///cytosol///extracellular exosome
115196	5.64e-02	1.51e-02	0.533	2.43084	1.29596	28.11	ZNF554	zinc finger protein 554		protein-coding	ENSG00000172006	active	NC_000019.10	2819868	2836735	positive	5640	GO:0000977///GO:0000981///GO:0001227///GO:0005515///GO:0046872	GO:0000122///GO:0006357	GO:0005654///GO:0005730	RNA polymerase II transcription regulatory region sequence-specific DNA binding///DNA-binding transcription factor activity, RNA polymerase II-specific///DNA-binding transcription repressor activity, RNA polymerase II-specific///protein binding///metal ion binding	negative regulation of transcription by RNA polymerase II///regulation of transcription by RNA polymerase II	nucleoplasm///nucleolus
64743	5.66e-02	1.51e-02	0.262	2.42986	0.63582	139.43	WDR13	WD repeat domain 13	MG21	protein-coding	ENSG00000101940	active	NC_000023.11	48590053	48608869	positive	6714	GO:1990841	GO:1904691	GO:0005634///GO:0005654///GO:0005886///GO:0034451	promoter-specific chromatin binding	negative regulation of type B pancreatic cell proliferation	nucleus///nucleoplasm///plasma membrane///centriolar satellite
90333	5.67e-02	1.51e-02	0.233	2.42916	0.566415	217.7	ZNF468	zinc finger protein 468		protein-coding	ENSG00000204604	active	NC_000019.10	52838010	52857619	negative	4778	GO:0000978///GO:0000981///GO:0046872	GO:0006357	GO:0005634	RNA polymerase II cis-regulatory region sequence-specific DNA binding///DNA-binding transcription factor activity, RNA polymerase II-specific///metal ion binding	regulation of transcription by RNA polymerase II	nucleus
60681	5.67e-02	1.51e-02	0.472	2.42891	1.14614	33.72	FKBP10	FKBP prolyl isomerase 10	BRKS1|FKBP65|OI11|OI6|PPIASE|hFKBP65	protein-coding	ENSG00000141756	active	NC_000017.11	41812938	41823215	positive	2710	GO:0003755///GO:0005509///GO:0005515///GO:0005528	GO:0001701///GO:0006457///GO:0017185///GO:0018208///GO:0030199///GO:0035909///GO:0042060///GO:0085029	GO:0005758///GO:0005783///GO:0005788///GO:0016020	peptidyl-prolyl cis-trans isomerase activity///calcium ion binding///protein binding///FK506 binding	in utero embryonic development///protein folding///peptidyl-lysine hydroxylation///peptidyl-proline modification///collagen fibril organization///aorta morphogenesis///wound healing///extracellular matrix assembly	mitochondrial intermembrane space///endoplasmic reticulum///endoplasmic reticulum lumen///membrane
6533	5.67e-02	1.51e-02	0.195	2.4288	0.474344	374.94	SLC6A6	solute carrier family 6 member 6	HTRDC|TAUT	protein-coding	ENSG00000131389	active	NC_000003.12	14402576	14489349	positive	7339	GO:0005283///GO:0005332///GO:0005368///GO:0005369///GO:0015171///GO:0015185///GO:0022858	GO:0006836///GO:0006865///GO:0010940///GO:0015734///GO:0032328///GO:0035725///GO:0045597///GO:0050804///GO:0051939///GO:0071705///GO:0089718///GO:0098739///GO:0150104	GO:0005886///GO:0016020///GO:0016323///GO:0016324///GO:0030425///GO:0031528///GO:0043025///GO:0045211///GO:0098797///GO:0098982	amino acid:sodium symporter activity///gamma-aminobutyric acid:sodium:chloride symporter activity///taurine transmembrane transporter activity///taurine:sodium symporter activity///amino acid transmembrane transporter activity///gamma-aminobutyric acid transmembrane transporter activity///alanine transmembrane transporter activity	neurotransmitter transport///amino acid transport///positive regulation of necrotic cell death///taurine transport///alanine transport///sodium ion transmembrane transport///positive regulation of cell differentiation///modulation of chemical synaptic transmission///gamma-aminobutyric acid import///nitrogen compound transport///amino acid import across plasma membrane///import across plasma membrane///transport across blood-brain barrier	plasma membrane///membrane///basolateral plasma membrane///apical plasma membrane///dendrite///microvillus membrane///neuronal cell body///postsynaptic membrane///plasma membrane protein complex///GABA-ergic synapse
54856	5.67e-02	1.52e-02	0.197	2.42861	0.479445	372.21	GON4L	gon-4 like	GON-4|GON4|YARP	protein-coding	ENSG00000116580	active	NC_000001.11	155749658	155859426	negative	8770	GO:0003712///GO:0003714	GO:0006351///GO:0006355///GO:0030183///GO:0045892	GO:0005634///GO:0005654///GO:0016604	transcription coregulator activity///transcription corepressor activity	DNA-templated transcription///regulation of DNA-templated transcription///B cell differentiation///negative regulation of DNA-templated transcription	nucleus///nucleoplasm///nuclear body
826	5.67e-02	1.52e-02	0.304	2.42862	0.739513	116.72	CAPNS1	calpain small subunit 1	CALPAIN4|CANP|CANPS|CAPN4|CDPS|CSS1	protein-coding	ENSG00000126247	active	NC_000019.10	36140066	36150353	positive	2525	GO:0004198///GO:0005509///GO:0005515	GO:0006508///GO:0008284///GO:0016241	GO:0005829///GO:0005886///GO:0016020///GO:0070062///GO:0110158	calcium-dependent cysteine-type endopeptidase activity///calcium ion binding///protein binding	proteolysis///positive regulation of cell population proliferation///regulation of macroautophagy	cytosol///plasma membrane///membrane///extracellular exosome///calpain complex
105378443	5.67e-02	1.52e-02	0.373	-2.42842	-0.904784	51.31	LOC105378443	uncharacterized LOC105378443		ncRNA		active	NC_000010.11	96587346	96609705	positive	6592
728613	5.67e-02	1.52e-02	0.413	-2.42831	-1.00317	43.86	PDCD6P1	PDCD6 pseudogene 1		pseudo		active	NC_000005.10	1597557	1634005	negative	2576
106144598	5.67e-02	1.52e-02	0.715	2.42824	1.73565	15.08	FARSA-AS1	FARSA antisense RNA 1		ncRNA	ENSG00000266975	active	NC_000019.10	12930522	12933296	positive	241
9866	5.68e-02	1.52e-02	0.198	2.42791	0.480458	373.68	TRIM66	tripartite motif containing 66	C11orf29|TIF1D|TIF1DELTA	protein-coding	ENSG00000166436	active	NC_000011.10	8612037	8683217	negative	15735	GO:0008270		GO:0005654///GO:0016235	zinc ion binding		nucleoplasm///aggresome
791232	5.68e-02	1.52e-02	0.284	-2.4278	-0.688583	107.25	TRV-CAC1-3	tRNA-Val (anticodon CAC) 1-3	HtV3|TRNAV9|TRV9	tRNA		active	NC_000005.10	181102253	181102325	negative	73
26576	5.69e-02	1.52e-02	0.492	2.42688	1.19287	28.34	SRPK3	SRSF protein kinase 3	MSSK-1|MSSK1|STK23	protein-coding	ENSG00000184343	active	NC_000023.11	153781001	153785732	positive	2002	GO:0004674///GO:0005515///GO:0005524///GO:0106310	GO:0000245///GO:0006468///GO:0007519///GO:0030154///GO:0035556///GO:0050684///GO:0060537	GO:0005575///GO:0005634///GO:0005737	protein serine/threonine kinase activity///protein binding///ATP binding///protein serine kinase activity	spliceosomal complex assembly///protein phosphorylation///skeletal muscle tissue development///cell differentiation///intracellular signal transduction///regulation of mRNA processing///muscle tissue development	cellular_component///nucleus///cytoplasm
440073	5.70e-02	1.53e-02	0.826	-2.42597	-2.00463	10.47	IQSEC3	IQ motif and Sec7 domain ArfGEF 3		protein-coding	ENSG00000120645	active	NC_000012.12	66767	178455	positive	8487	GO:0005085	GO:0030036///GO:0032012///GO:0050790	GO:0005654///GO:0005829///GO:0014069///GO:0045211///GO:0060077///GO:0098690///GO:0098982///GO:0099629	guanyl-nucleotide exchange factor activity	actin cytoskeleton organization///regulation of ARF protein signal transduction///regulation of catalytic activity	nucleoplasm///cytosol///postsynaptic density///postsynaptic membrane///inhibitory synapse///glycinergic synapse///GABA-ergic synapse///postsynaptic specialization of symmetric synapse
4709	5.71e-02	1.53e-02	0.293	-2.42529	-0.709727	92.94	NDUFB3	NADH:ubiquinone oxidoreductase subunit B3	B12|CI-B12|MC1DN25	protein-coding	ENSG00000119013	active	NC_000002.12	201071784	201085750	positive	1585	GO:0008137	GO:0006120///GO:0009060///GO:0032981///GO:0042776	GO:0005743///GO:0005747	NADH dehydrogenase (ubiquinone) activity	mitochondrial electron transport, NADH to ubiquinone///aerobic respiration///mitochondrial respiratory chain complex I assembly///proton motive force-driven mitochondrial ATP synthesis	mitochondrial inner membrane///mitochondrial respiratory chain complex I
107984433	5.71e-02	1.53e-02	0.735	2.4254	1.78298	13.18	LOC107984433	uncharacterized LOC107984433		ncRNA		active	NC_000012.12	103841417	103848794	positive	4711
56985	5.71e-02	1.53e-02	0.782	2.42536	1.89601	12.64	ADPRM	ADP-ribose/CDP-alcohol diphosphatase, manganese dependent	C17orf48|MDS006|NBLA03831	protein-coding	ENSG00000170222	active	NC_000017.11	10697594	10711558	positive	1534	GO:0008663///GO:0030145///GO:0047631///GO:0047734		GO:0005829	2',3'-cyclic-nucleotide 2'-phosphodiesterase activity///manganese ion binding///ADP-ribose diphosphatase activity///CDP-glycerol diphosphatase activity		cytosol
55238	5.71e-02	1.53e-02	0.363	2.42514	0.881192	55.84	SLC38A7	solute carrier family 38 member 7	SNAT7	protein-coding	ENSG00000103042	active	NC_000016.10	58665109	58684770	negative	4641	GO:0005290///GO:0005313///GO:0005515///GO:0015179///GO:0015180///GO:0015182///GO:0015183///GO:0015186///GO:0015190///GO:0015191///GO:0015194///GO:0140901///GO:0140902	GO:0003333///GO:0006814///GO:0006867///GO:0006868///GO:0015803///GO:0015808///GO:0015813///GO:0015821///GO:0015825///GO:0070778///GO:0089709	GO:0005765///GO:0030424///GO:0043025	L-histidine transmembrane transporter activity///L-glutamate transmembrane transporter activity///protein binding///L-amino acid transmembrane transporter activity///L-alanine transmembrane transporter activity///L-asparagine transmembrane transporter activity///L-aspartate transmembrane transporter activity///L-glutamine transmembrane transporter activity///L-leucine transmembrane transporter activity///L-methionine transmembrane transporter activity///L-serine transmembrane transporter activity///L-asparagine:sodium symporter activity///L-glutamine:sodium symporter activity	amino acid transmembrane transport///sodium ion transport///asparagine transport///glutamine transport///branched-chain amino acid transport///L-alanine transport///L-glutamate transmembrane transport///methionine transport///L-serine transport///L-aspartate transmembrane transport///L-histidine transmembrane transport	lysosomal membrane///axon///neuronal cell body
254225	5.72e-02	1.53e-02	0.215	-2.42452	-0.521661	249.77	RNF169	ring finger protein 169		protein-coding	ENSG00000166439	active	NC_000011.10	74748849	74842413	positive	7905	GO:0004842///GO:0005515///GO:0031491///GO:0046872///GO:0070530	GO:0006302///GO:0006974///GO:0016567///GO:2000780	GO:0005634///GO:0005654///GO:0005730///GO:0005829///GO:0016604///GO:0035861	ubiquitin-protein transferase activity///protein binding///nucleosome binding///metal ion binding///K63-linked polyubiquitin modification-dependent protein binding	double-strand break repair///cellular response to DNA damage stimulus///protein ubiquitination///negative regulation of double-strand break repair	nucleus///nucleoplasm///nucleolus///cytosol///nuclear body///site of double-strand break
9943	5.72e-02	1.53e-02	0.218	-2.42433	-0.529017	239.74	OXSR1	oxidative stress responsive kinase 1	OSR1	protein-coding	ENSG00000172939	active	NC_000003.12	38165051	38255486	positive	5696	GO:0000287///GO:0004674///GO:0005515///GO:0005524///GO:0019901///GO:0042802///GO:0106310	GO:0006468///GO:0006979///GO:0007165///GO:0007231///GO:0009410///GO:0010820///GO:0018107///GO:0035556///GO:0038116///GO:0038146///GO:0046777///GO:0071476///GO:1901017///GO:1990869	GO:0005737///GO:0005829///GO:0070062	magnesium ion binding///protein serine/threonine kinase activity///protein binding///ATP binding///protein kinase binding///identical protein binding///protein serine kinase activity	protein phosphorylation///response to oxidative stress///signal transduction///osmosensory signaling pathway///response to xenobiotic stimulus///positive regulation of T cell chemotaxis///peptidyl-threonine phosphorylation///intracellular signal transduction///chemokine (C-C motif) ligand 21 signaling pathway///chemokine (C-X-C motif) ligand 12 signaling pathway///protein autophosphorylation///cellular hypotonic response///negative regulation of potassium ion transmembrane transporter activity///cellular response to chemokine	cytoplasm///cytosol///extracellular exosome
9991	5.72e-02	1.53e-02	0.18	-2.42421	-0.435306	651.16	PTBP3	polypyrimidine tract binding protein 3	ROD1	protein-coding	ENSG00000119314	active	NC_000009.12	112217715	112333669	negative	8239	GO:0003723///GO:0003729	GO:0006397///GO:0008380///GO:0009653///GO:0033119///GO:0043249///GO:0043484///GO:0045595	GO:0005634	RNA binding///mRNA binding	mRNA processing///RNA splicing///anatomical structure morphogenesis///negative regulation of RNA splicing///erythrocyte maturation///regulation of RNA splicing///regulation of cell differentiation	nucleus
8111	5.73e-02	1.54e-02	0.337	-2.42383	-0.817474	66.6	GPR68	G protein-coupled receptor 68	AI2A6|GPR12A|OGR1	protein-coding	ENSG00000119714	active	NC_000014.9	91232532	91264581	negative	6168	GO:0004930	GO:0006954///GO:0007186///GO:0030073///GO:0030224///GO:0035774///GO:0036035///GO:0045656///GO:0071467///GO:2001206	GO:0005886	G protein-coupled receptor activity	inflammatory response///G protein-coupled receptor signaling pathway///insulin secretion///monocyte differentiation///positive regulation of insulin secretion involved in cellular response to glucose stimulus///osteoclast development///negative regulation of monocyte differentiation///cellular response to pH///positive regulation of osteoclast development	plasma membrane
10011	5.73e-02	1.54e-02	0.232	-2.42372	-0.563481	186.26	SRA1	steroid receptor RNA activator 1	SRA|SRAP|STRAA1|pp7684	protein-coding	ENSG00000213523	active	NC_000005.10	140550067	140558093	negative	2104	GO:0002153///GO:0003677///GO:0003713///GO:0005515///GO:0030374	GO:0006357///GO:0006915///GO:0007346///GO:0030154///GO:0042981///GO:0045662///GO:0045893///GO:0071391	GO:0005634///GO:0005654///GO:0005667///GO:0005737///GO:0005829///GO:0005886///GO:0015630///GO:0031209///GO:0031252///GO:0045171///GO:1990904	steroid receptor RNA activator RNA binding///DNA binding///transcription coactivator activity///protein binding///nuclear receptor coactivator activity	regulation of transcription by RNA polymerase II///apoptotic process///regulation of mitotic cell cycle///cell differentiation///regulation of apoptotic process///negative regulation of myoblast differentiation///positive regulation of DNA-templated transcription///cellular response to estrogen stimulus	nucleus///nucleoplasm///transcription regulator complex///cytoplasm///cytosol///plasma membrane///microtubule cytoskeleton///SCAR complex///cell leading edge///intercellular bridge///ribonucleoprotein complex
5260	5.74e-02	1.54e-02	0.293	2.42322	0.71065	96.01	PHKG1	phosphorylase kinase catalytic subunit gamma 1	PHKG	protein-coding	ENSG00000164776	active	NC_000007.14	56079927	56093450	negative	3312	GO:0004689///GO:0005516///GO:0005524///GO:0019899///GO:0050321///GO:0106310	GO:0005975///GO:0005978///GO:0006468	GO:0005829///GO:0005964	phosphorylase kinase activity///calmodulin binding///ATP binding///enzyme binding///tau-protein kinase activity///protein serine kinase activity	carbohydrate metabolic process///glycogen biosynthetic process///protein phosphorylation	cytosol///phosphorylase kinase complex
8651	5.74e-02	1.54e-02	0.729	-2.42291	-1.76551	14.34	SOCS1	suppressor of cytokine signaling 1	AISIMD|CIS1|CISH1|JAB|SOCS-1|SSI-1|SSI1|TIP-3|TIP3	protein-coding	ENSG00000185338	active	NC_000016.10	11254417	11256182	negative	1216	GO:0004860///GO:0005159///GO:0005515///GO:0019210///GO:0019901///GO:0046935	GO:0001817///GO:0001932///GO:0007259///GO:0010533///GO:0016567///GO:0019221///GO:0030225///GO:0035556///GO:0042532///GO:0043086///GO:0043372///GO:0043377///GO:0043551///GO:0045444///GO:0045591///GO:0046426///GO:0046627///GO:0046854///GO:0060334///GO:0071230	GO:0005654///GO:0005737///GO:0005829///GO:0005942///GO:0031410///GO:0036464	protein kinase inhibitor activity///insulin-like growth factor receptor binding///protein binding///kinase inhibitor activity///protein kinase binding///1-phosphatidylinositol-3-kinase regulator activity	regulation of cytokine production///regulation of protein phosphorylation///receptor signaling pathway via JAK-STAT///regulation of activation of Janus kinase activity///protein ubiquitination///cytokine-mediated signaling pathway///macrophage differentiation///intracellular signal transduction///negative regulation of tyrosine phosphorylation of STAT protein///negative regulation of catalytic activity///positive regulation of CD4-positive, alpha-beta T cell differentiation///negative regulation of CD8-positive, alpha-beta T cell differentiation///regulation of phosphatidylinositol 3-kinase activity///fat cell differentiation///positive regulation of regulatory T cell differentiation///negative regulation of receptor signaling pathway via JAK-STAT///negative regulation of insulin receptor signaling pathway///phosphatidylinositol phosphate biosynthetic process///regulation of type II interferon-mediated signaling pathway///cellular response to amino acid stimulus	nucleoplasm///cytoplasm///cytosol///phosphatidylinositol 3-kinase complex///cytoplasmic vesicle///cytoplasmic ribonucleoprotein granule
105375363	5.74e-02	1.54e-02	0.304	-2.4226	-0.737368	84.13	LOC105375363	uncharacterized LOC105375363		ncRNA		active	NC_000007.14	77653341	77683295	positive	2693
5198	5.74e-02	1.54e-02	0.252	2.42252	0.609939	147.86	PFAS	phosphoribosylformylglycinamidine synthase	FGAMS|FGAR-AT|FGARAT|GATD8|PURL	protein-coding	ENSG00000178921	active	NC_000017.11	8247596	8270491	positive	5889	GO:0004642///GO:0005524///GO:0046872	GO:0006177///GO:0006189///GO:0006541///GO:0009168///GO:0009410///GO:0044208///GO:0097065///GO:0097294	GO:0005829///GO:0070062	phosphoribosylformylglycinamidine synthase activity///ATP binding///metal ion binding	GMP biosynthetic process///'de novo' IMP biosynthetic process///glutamine metabolic process///purine ribonucleoside monophosphate biosynthetic process///response to xenobiotic stimulus///'de novo' AMP biosynthetic process///anterior head development///'de novo' XMP biosynthetic process	cytosol///extracellular exosome
23113	5.75e-02	1.54e-02	0.237	2.42224	0.573553	172.92	CUL9	cullin 9	H7AP1|PARC	protein-coding	ENSG00000112659	active	NC_000006.12	43182170	43224587	positive	9616	GO:0005515///GO:0005524///GO:0031625///GO:0046872///GO:0061630	GO:0000226///GO:0006511///GO:0007088///GO:0016567	GO:0005829///GO:0031461	protein binding///ATP binding///ubiquitin protein ligase binding///metal ion binding///ubiquitin protein ligase activity	microtubule cytoskeleton organization///ubiquitin-dependent protein catabolic process///regulation of mitotic nuclear division///protein ubiquitination	cytosol///cullin-RING ubiquitin ligase complex
107984638	5.76e-02	1.55e-02	0.569	-2.42106	-1.37696	20.85	LOC107984638	arf-GAP with GTPase, ANK repeat and PH domain-containing protein 2		protein-coding		active	NC_000014.9	77027791	77029281	positive	1385
664618	5.76e-02	1.55e-02	0.353	-2.42107	-0.853814	58.56	HSP90AB4P	heat shock protein 90 alpha family class B member 4, pseudogene	HSP90Bd	pseudo		active	NC_000015.10	58690473	58693607	negative	3135	GO:0005524///GO:0016887///GO:0019899///GO:0051082///GO:0097718///GO:0140662	GO:0006457///GO:0034605///GO:0050821	GO:0005829///GO:0005886///GO:0032991///GO:0048471	ATP binding///ATP hydrolysis activity///enzyme binding///unfolded protein binding///disordered domain specific binding///ATP-dependent protein folding chaperone	protein folding///cellular response to heat///protein stabilization	cytosol///plasma membrane///protein-containing complex///perinuclear region of cytoplasm
105373089	5.76e-02	1.55e-02	0.596	2.42113	1.4426	19.97	LOC105373089					discontinued	NC_000022.11	49538002	49541592	negative	1899
80122	5.76e-02	1.55e-02	0.449	-2.42086	-1.08736	34.8	MAP3K19	mitogen-activated protein kinase kinase kinase 19	RCK|YSK4	protein-coding	ENSG00000176601	active	NC_000002.12	134963875	135047468	negative	7092	GO:0004672///GO:0004674///GO:0005524///GO:0106310	GO:0006468///GO:0007165		protein kinase activity///protein serine/threonine kinase activity///ATP binding///protein serine kinase activity	protein phosphorylation///signal transduction
8822	5.77e-02	1.55e-02	0.826	-2.42059	-1.99824	10.42	FGF17	fibroblast growth factor 17	FGF-13|FGF-17|HH20	protein-coding	ENSG00000158815	active	NC_000008.11	22039708	22048809	positive	4534	GO:0005104///GO:0005105///GO:0005111///GO:0005515///GO:0008083	GO:0001934///GO:0007165///GO:0007267///GO:0007399///GO:0008284///GO:0008543///GO:0009887///GO:0010628///GO:0030154///GO:0030334	GO:0005576///GO:0005615///GO:0005737	fibroblast growth factor receptor binding///type 1 fibroblast growth factor receptor binding///type 2 fibroblast growth factor receptor binding///protein binding///growth factor activity	positive regulation of protein phosphorylation///signal transduction///cell-cell signaling///nervous system development///positive regulation of cell population proliferation///fibroblast growth factor receptor signaling pathway///animal organ morphogenesis///positive regulation of gene expression///cell differentiation///regulation of cell migration	extracellular region///extracellular space///cytoplasm
79727	5.78e-02	1.55e-02	0.549	2.41969	1.32934	22.7	LIN28A	lin-28 homolog A	CSDD1|LIN-28|LIN28|ZCCHC1|lin-28A	protein-coding	ENSG00000131914	active	NC_000001.11	26410778	26429728	positive	4014	GO:0002151///GO:0003723///GO:0003729///GO:0005515///GO:0008270///GO:0031369///GO:0035198///GO:0140517///GO:1905538///GO:1990825	GO:0007281///GO:0010587///GO:0017148///GO:0019827///GO:0031054///GO:0031123///GO:0032008///GO:0045666///GO:0045686///GO:0048863///GO:0051897///GO:0060964///GO:0071076///GO:0071333///GO:1901724///GO:2000767	GO:0000932///GO:0005634///GO:0005730///GO:0005737///GO:0005791///GO:0005829///GO:0005844///GO:0010494///GO:1990904	G-quadruplex RNA binding///RNA binding///mRNA binding///protein binding///zinc ion binding///translation initiation factor binding///miRNA binding///protein-RNA adaptor activity///polysome binding///sequence-specific mRNA binding	germ cell development///miRNA catabolic process///negative regulation of translation///stem cell population maintenance///pre-miRNA processing///RNA 3'-end processing///positive regulation of TOR signaling///positive regulation of neuron differentiation///negative regulation of glial cell differentiation///stem cell differentiation///positive regulation of protein kinase B signaling///regulation of miRNA-mediated gene silencing///RNA 3' uridylation///cellular response to glucose stimulus///positive regulation of cell proliferation involved in kidney development///positive regulation of cytoplasmic translation	P-body///nucleus///nucleolus///cytoplasm///rough endoplasmic reticulum///cytosol///polysome///cytoplasmic stress granule///ribonucleoprotein complex
26818	5.78e-02	1.55e-02	0.666	2.41969	1.61082	543.74	SNORD33	small nucleolar RNA, C/D box 33	RNU33|U33	snoRNA	ENSG00000199631	active	NC_000019.10	49490617	49490699	positive	83		GO:0006396	GO:0005730		RNA processing	nucleolus
9564	5.79e-02	1.56e-02	0.437	2.41908	1.05724	37.41	BCAR1	BCAR1 scaffold protein, Cas family member	CAS|CAS1|CASS1|CRKAS|P130Cas	protein-coding	ENSG00000050820	active	NC_000016.10	75228181	75268007	negative	5690	GO:0005515///GO:0017124///GO:0019901	GO:0001558///GO:0007015///GO:0007155///GO:0007169///GO:0007173///GO:0007186///GO:0007229///GO:0008286///GO:0010595///GO:0016477///GO:0030335///GO:0035729///GO:0042981///GO:0048008///GO:0048010///GO:0048011///GO:0048012///GO:0050851///GO:0050852///GO:0050853///GO:0051301///GO:0060326///GO:0086100///GO:0090527	GO:0001726///GO:0005737///GO:0005829///GO:0005886///GO:0005925///GO:0015629///GO:0030027///GO:0030424	protein binding///SH3 domain binding///protein kinase binding	regulation of cell growth///actin filament organization///cell adhesion///transmembrane receptor protein tyrosine kinase signaling pathway///epidermal growth factor receptor signaling pathway///G protein-coupled receptor signaling pathway///integrin-mediated signaling pathway///insulin receptor signaling pathway///positive regulation of endothelial cell migration///cell migration///positive regulation of cell migration///cellular response to hepatocyte growth factor stimulus///regulation of apoptotic process///platelet-derived growth factor receptor signaling pathway///vascular endothelial growth factor receptor signaling pathway///neurotrophin TRK receptor signaling pathway///hepatocyte growth factor receptor signaling pathway///antigen receptor-mediated signaling pathway///T cell receptor signaling pathway///B cell receptor signaling pathway///cell division///cell chemotaxis///endothelin receptor signaling pathway///actin filament reorganization	ruffle///cytoplasm///cytosol///plasma membrane///focal adhesion///actin cytoskeleton///lamellipodium///axon
8622	5.79e-02	1.56e-02	0.332	-2.41888	-0.802112	67.46	PDE8B	phosphodiesterase 8B	ADSD|PPNAD3	protein-coding	ENSG00000113231	active	NC_000005.10	77180252	77429807	positive	6937	GO:0004114///GO:0004115///GO:0046872	GO:0001662///GO:0006198///GO:0007165///GO:0008542///GO:0035106///GO:0050885///GO:0090032	GO:0005575///GO:0005829	3',5'-cyclic-nucleotide phosphodiesterase activity///3',5'-cyclic-AMP phosphodiesterase activity///metal ion binding	behavioral fear response///cAMP catabolic process///signal transduction///visual learning///operant conditioning///neuromuscular process controlling balance///negative regulation of steroid hormone biosynthetic process	cellular_component///cytosol
56114	5.81e-02	1.56e-02	0.558	-2.41772	-1.34915	21.38	PCDHGA1	protocadherin gamma subfamily A, 1	PCDH-GAMMA-A1	protein-coding	ENSG00000204956	active	NC_000005.10	141330685	141512979	positive	4653	GO:0005509	GO:0007155///GO:0007156///GO:0007399	GO:0005886	calcium ion binding	cell adhesion///homophilic cell adhesion via plasma membrane adhesion molecules///nervous system development	plasma membrane
57645	5.81e-02	1.56e-02	0.203	2.41747	0.489652	305.76	POGK	pogo transposable element derived with KRAB domain	BASS2|KRBOX2|LST003	protein-coding	ENSG00000143157	active	NC_000001.11	166839447	166856359	positive	8583	GO:0003677///GO:0005515	GO:0006355	GO:0005634///GO:0005654	DNA binding///protein binding	regulation of DNA-templated transcription	nucleus///nucleoplasm
79736	5.81e-02	1.56e-02	0.292	-2.41752	-0.705768	107.54	TEFM	transcription elongation factor, mitochondrial	C17orf42	protein-coding	ENSG00000172171	active	NC_000017.11	30898983	30907629	negative	2700	GO:0003723///GO:0005515///GO:0008821///GO:0030337	GO:0006119///GO:0006264///GO:0006390///GO:0006392///GO:0050790	GO:0005739///GO:0005759///GO:0042645///GO:1990904	RNA binding///protein binding///crossover junction endodeoxyribonuclease activity///DNA polymerase processivity factor activity	oxidative phosphorylation///mitochondrial DNA replication///mitochondrial transcription///transcription elongation by mitochondrial RNA polymerase///regulation of catalytic activity	mitochondrion///mitochondrial matrix///mitochondrial nucleoid///ribonucleoprotein complex
3977	5.82e-02	1.57e-02	0.414	-2.41659	-0.999474	43.1	LIFR	LIF receptor subunit alpha	CD118|LIF-R|SJS2|STWS|SWS	protein-coding	ENSG00000113594	active	NC_000005.10	38474668	38606290	negative	11336	GO:0004896///GO:0004897///GO:0004923///GO:0004924///GO:0005127///GO:0005515///GO:0019838///GO:0019955	GO:0007166///GO:0008284///GO:0019221///GO:0034097///GO:0038165///GO:0048861///GO:0070120	GO:0005886///GO:0009897///GO:0043235///GO:0070062	cytokine receptor activity///ciliary neurotrophic factor receptor activity///leukemia inhibitory factor receptor activity///oncostatin-M receptor activity///ciliary neurotrophic factor receptor binding///protein binding///growth factor binding///cytokine binding	cell surface receptor signaling pathway///positive regulation of cell population proliferation///cytokine-mediated signaling pathway///response to cytokine///oncostatin-M-mediated signaling pathway///leukemia inhibitory factor signaling pathway///ciliary neurotrophic factor-mediated signaling pathway	plasma membrane///external side of plasma membrane///receptor complex///extracellular exosome
57805	5.82e-02	1.57e-02	0.224	2.41664	0.541612	207.74	CCAR2	cell cycle and apoptosis regulator 2	DBC-1|DBC1|KIAA1967|NET35|p30 DBC|p30DBC	protein-coding	ENSG00000158941	active	NC_000008.11	22604740	22621514	positive	5122	GO:0000993///GO:0003723///GO:0004857///GO:0005515///GO:0019899///GO:0030374	GO:0006355///GO:0006397///GO:0006974///GO:0007049///GO:0008380///GO:0009411///GO:0016055///GO:0030308///GO:0031647///GO:0032435///GO:0032784///GO:0042752///GO:0043065///GO:0043086///GO:0043653///GO:0045892///GO:0045893///GO:0048511///GO:0090263///GO:0090311///GO:1902230///GO:2000003	GO:0000785///GO:0005634///GO:0005654///GO:0005737///GO:0005759///GO:0005819///GO:0044609	RNA polymerase II complex binding///RNA binding///enzyme inhibitor activity///protein binding///enzyme binding///nuclear receptor coactivator activity	regulation of DNA-templated transcription///mRNA processing///cellular response to DNA damage stimulus///cell cycle///RNA splicing///response to UV///Wnt signaling pathway///negative regulation of cell growth///regulation of protein stability///negative regulation of proteasomal ubiquitin-dependent protein catabolic process///regulation of DNA-templated transcription elongation///regulation of circadian rhythm///positive regulation of apoptotic process///negative regulation of catalytic activity///mitochondrial fragmentation involved in apoptotic process///negative regulation of DNA-templated transcription///positive regulation of DNA-templated transcription///rhythmic process///positive regulation of canonical Wnt signaling pathway///regulation of protein deacetylation///negative regulation of intrinsic apoptotic signaling pathway in response to DNA damage///positive regulation of DNA damage checkpoint	chromatin///nucleus///nucleoplasm///cytoplasm///mitochondrial matrix///spindle///DBIRD complex
84546	5.82e-02	1.57e-02	0.358	2.41672	0.865786	69.64	SNORD35B	small nucleolar RNA, C/D box 35B	RNU35B|U35B	snoRNA	ENSG00000200530	active	NC_000019.10	49497719	49497806	positive	88		GO:0006396	GO:0005730		RNA processing	nucleolus
728215	5.82e-02	1.57e-02	0.338	2.41637	0.81684	73.89	NALF1	NALCN channel auxiliary factor 1	FAM155A|NLF-1|NLF1	protein-coding	ENSG00000204442	active	NC_000013.11	107163510	107867496	negative	9310	GO:0015275	GO:0098703	GO:0005886	stretch-activated, cation-selective, calcium channel activity	calcium ion import across plasma membrane	plasma membrane
4245	5.83e-02	1.57e-02	0.238	2.41595	0.573895	174.92	MGAT1	alpha-1,3-mannosyl-glycoprotein 2-beta-N-acetylglucosaminyltransferase	GLCNAC-TI|GLCT1|GLYT1|GNT-1|GNT-I|GnTI|MGAT	protein-coding	ENSG00000131446	active	NC_000005.10	180784780	180815616	negative	11592	GO:0003827///GO:0005515///GO:0008375///GO:0030145	GO:0001701///GO:0006049///GO:0006486///GO:0006487///GO:0018279///GO:0019082	GO:0000139///GO:0005794///GO:0016020///GO:0033116///GO:0048471///GO:0070062///GO:1903561	alpha-1,3-mannosylglycoprotein 2-beta-N-acetylglucosaminyltransferase activity///protein binding///acetylglucosaminyltransferase activity///manganese ion binding	in utero embryonic development///UDP-N-acetylglucosamine catabolic process///protein glycosylation///protein N-linked glycosylation///protein N-linked glycosylation via asparagine///viral protein processing	Golgi membrane///Golgi apparatus///membrane///endoplasmic reticulum-Golgi intermediate compartment membrane///perinuclear region of cytoplasm///extracellular exosome///extracellular vesicle
1296	5.84e-02	1.57e-02	0.322	2.41527	0.778016	76.68	COL8A2	collagen type VIII alpha 2 chain	FECD|FECD1|PPCD|PPCD2	protein-coding	ENSG00000171812	active	NC_000001.11	36095239	36126207	negative	5397	GO:0005201///GO:0030020///GO:0030674	GO:0001525///GO:0030198///GO:0048593///GO:0050673///GO:0098609	GO:0005576///GO:0005581///GO:0005604///GO:0005615///GO:0005788///GO:0031012///GO:0062023	extracellular matrix structural constituent///extracellular matrix structural constituent conferring tensile strength///protein-macromolecule adaptor activity	angiogenesis///extracellular matrix organization///camera-type eye morphogenesis///epithelial cell proliferation///cell-cell adhesion	extracellular region///collagen trimer///basement membrane///extracellular space///endoplasmic reticulum lumen///extracellular matrix///collagen-containing extracellular matrix
221443	5.85e-02	1.58e-02	0.216	-2.41401	-0.522142	236.17	OARD1	O-acyl-ADP-ribose deacylase 1	C6orf130|TARG1|dJ34B21.3	protein-coding	ENSG00000124596	active	NC_000006.12	41064772	41097787	negative	4082	GO:0001883///GO:0005515///GO:0061463///GO:0140293	GO:0006974///GO:0042278///GO:0051725///GO:0140291	GO:0005654///GO:0005730///GO:0090734	purine nucleoside binding///protein binding///O-acetyl-ADP-ribose deacetylase activity///ADP-ribosylglutamate hydrolase activity	cellular response to DNA damage stimulus///purine nucleoside metabolic process///protein de-ADP-ribosylation///peptidyl-glutamate ADP-deribosylation	nucleoplasm///nucleolus///site of DNA damage
125144	5.86e-02	1.58e-02	0.18	2.41389	0.435432	551.56	SNHG29	small nucleolar RNA host gene 29	C17orf45|C17orf76-AS1|FAM211A-AS1|LRRC75A-AS1|NCRNA00188|TSAP19	ncRNA	ENSG00000175061	active	NC_000017.11	16438987	16470648	positive	2516		GO:0006396	GO:0005730		RNA processing	nucleolus
105371414	5.86e-02	1.58e-02	0.345	2.41374	0.83184	63.73	LOC105371414	uncharacterized LOC105371414		ncRNA	ENSG00000260279	active	NC_000016.10	89296128	89298317	positive	1576
100189435	5.86e-02	1.58e-02	0.348	-2.4136	-0.840645	64.09	TRC-GCA14-1	tRNA-Cys (anticodon GCA) 14-1	TRNAC30	tRNA		active	NC_000017.11	38861684	38861755	negative	72
79894	5.87e-02	1.58e-02	0.288	2.41286	0.693834	99.41	ZNF672	zinc finger protein 672		protein-coding	ENSG00000171161	active	NC_000001.11	248838219	248849517	positive	3050	GO:0000981///GO:0005515///GO:0043565///GO:0046872	GO:0006357	GO:0005634///GO:0005654	DNA-binding transcription factor activity, RNA polymerase II-specific///protein binding///sequence-specific DNA binding///metal ion binding	regulation of transcription by RNA polymerase II	nucleus///nucleoplasm
102725228	5.87e-02	1.58e-02	0.567	2.41288	1.36857	21.24	LOC102725228	uncharacterized LOC102725228		ncRNA		active	NC_000013.11	112686769	112689898	negative	2355
1521	5.87e-02	1.59e-02	0.826	2.41229	1.99285	10.74	CTSW	cathepsin W	LYPN	protein-coding	ENSG00000172543	active	NC_000011.10	65879837	65883741	positive	1272	GO:0004197///GO:0008234	GO:0006955///GO:0051603	GO:0005576///GO:0005615///GO:0005764///GO:0005783///GO:0016020///GO:0031089	cysteine-type endopeptidase activity///cysteine-type peptidase activity	immune response///proteolysis involved in protein catabolic process	extracellular region///extracellular space///lysosome///endoplasmic reticulum///membrane///platelet dense granule lumen
10056	5.88e-02	1.59e-02	0.247	2.41218	0.595817	192.64	FARSB	phenylalanyl-tRNA synthetase subunit beta	FARSLB|FRSB|HSPC173|NEDBLLA|PheHB|PheRS|RILDBC|RILDBC1	protein-coding	ENSG00000116120	active	NC_000002.12	222566899	222656092	negative	9202	GO:0000287///GO:0003723///GO:0004826///GO:0005515///GO:0005524	GO:0006412///GO:0006432///GO:0051290	GO:0005737///GO:0005829///GO:0009328///GO:0016020	magnesium ion binding///RNA binding///phenylalanine-tRNA ligase activity///protein binding///ATP binding	translation///phenylalanyl-tRNA aminoacylation///protein heterotetramerization	cytoplasm///cytosol///phenylalanine-tRNA ligase complex///membrane
93058	5.88e-02	1.59e-02	0.262	2.41212	0.632166	135.79	COQ10A	coenzyme Q10A		protein-coding	ENSG00000135469	active	NC_000012.12	56266942	56270966	positive	1678	GO:0048039	GO:0006744///GO:0045333	GO:0005739///GO:0005743	ubiquinone binding	ubiquinone biosynthetic process///cellular respiration	mitochondrion///mitochondrial inner membrane
4723	5.88e-02	1.59e-02	0.262	2.41163	0.632566	128.53	NDUFV1	NADH:ubiquinone oxidoreductase core subunit V1	CI-51K|CI51KD|MC1DN4|UQOR1	protein-coding	ENSG00000167792	active	NC_000011.10	67606936	67612554	positive	1560	GO:0005515///GO:0008137///GO:0010181///GO:0046872///GO:0051287///GO:0051539	GO:0006120///GO:0009060///GO:0042775///GO:0042776	GO:0005739///GO:0005743///GO:0005747///GO:0005829	protein binding///NADH dehydrogenase (ubiquinone) activity///FMN binding///metal ion binding///NAD binding///4 iron, 4 sulfur cluster binding	mitochondrial electron transport, NADH to ubiquinone///aerobic respiration///mitochondrial ATP synthesis coupled electron transport///proton motive force-driven mitochondrial ATP synthesis	mitochondrion///mitochondrial inner membrane///mitochondrial respiratory chain complex I///cytosol
6141	5.89e-02	1.59e-02	0.202	2.41119	0.486398	325.22	RPL18	ribosomal protein L18	DBA18|L18	protein-coding	ENSG00000063177	active	NC_000019.10	48615331	48619178	negative	643	GO:0003723///GO:0003735///GO:0005515	GO:0002181///GO:0006412	GO:0005634///GO:0005730///GO:0005737///GO:0005783///GO:0005791///GO:0005829///GO:0005925///GO:0016020///GO:0022625///GO:0022626///GO:0042788	RNA binding///structural constituent of ribosome///protein binding	cytoplasmic translation///translation	nucleus///nucleolus///cytoplasm///endoplasmic reticulum///rough endoplasmic reticulum///cytosol///focal adhesion///membrane///cytosolic large ribosomal subunit///cytosolic ribosome///polysomal ribosome
100189284	5.91e-02	1.60e-02	0.242	-2.40986	-0.582727	177.7	TRG-GCC1-5	tRNA-Gly (anticodon GCC) 1-5	TRNAG27	tRNA		active	NC_000021.9	17454789	17454859	negative	71
115677	5.93e-02	1.60e-02	0.225	-2.40851	-0.542821	233.07	NOSTRIN	nitric oxide synthase trafficking	DaIP2	protein-coding	ENSG00000163072	active	NC_000002.12	168786539	168865339	positive	4311	GO:0003677///GO:0005515	GO:0007165///GO:0016191///GO:0045892	GO:0005634///GO:0005737///GO:0005856///GO:0005886///GO:0030666///GO:0098793///GO:0098978	DNA binding///protein binding	signal transduction///synaptic vesicle uncoating///negative regulation of DNA-templated transcription	nucleus///cytoplasm///cytoskeleton///plasma membrane///endocytic vesicle membrane///presynapse///glutamatergic synapse
414919	5.93e-02	1.60e-02	0.322	2.40851	0.776316	73.08	C8orf82	chromosome 8 open reading frame 82		protein-coding	ENSG00000213563	active	NC_000008.11	144525733	144529111	negative	2455
84872	5.93e-02	1.60e-02	0.231	-2.40846	-0.557165	187.37	ZC3H10	zinc finger CCCH-type containing 10	ZC3HDC10	protein-coding	ENSG00000135482	active	NC_000012.12	56118266	56127514	positive	7612	GO:0003723///GO:0005515///GO:0035198///GO:0046872	GO:0000381///GO:0010608///GO:1903799	GO:0005654///GO:0005737	RNA binding///protein binding///miRNA binding///metal ion binding	regulation of alternative mRNA splicing, via spliceosome///post-transcriptional regulation of gene expression///negative regulation of miRNA maturation	nucleoplasm///cytoplasm
56924	5.93e-02	1.60e-02	0.886	-2.40843	-2.13314	9.98	PAK6	p21 (RAC1) activated kinase 6	PAK5	protein-coding	ENSG00000137843	active	NC_000015.10	40239063	40277487	positive	4672	GO:0004674///GO:0005515///GO:0005524///GO:0045296///GO:0106310	GO:0006355///GO:0006468///GO:0006915///GO:0007010///GO:0007612///GO:0007613///GO:0007626///GO:0035556///GO:0043408///GO:0140058///GO:1990138	GO:0001650///GO:0005654///GO:0005737///GO:0005829///GO:0014069///GO:0030054	protein serine/threonine kinase activity///protein binding///ATP binding///cadherin binding///protein serine kinase activity	regulation of DNA-templated transcription///protein phosphorylation///apoptotic process///cytoskeleton organization///learning///memory///locomotory behavior///intracellular signal transduction///regulation of MAPK cascade///neuron projection arborization///neuron projection extension	fibrillar center///nucleoplasm///cytoplasm///cytosol///postsynaptic density///cell junction
3845	5.93e-02	1.60e-02	0.249	2.4081	0.598573	156.28	KRAS	KRAS proto-oncogene, GTPase	'C-K-RAS|C-K-RAS|CFC2|K-RAS2A|K-RAS2B|K-RAS4A|K-RAS4B|K-Ras|K-Ras 2|KI-RAS|KRAS1|KRAS2|NS|NS3|OES|RALD|RASK2|c-Ki-ras|c-Ki-ras2	protein-coding	ENSG00000133703	active	NC_000012.12	25205246	25250929	negative	5430	GO:0003924///GO:0003925///GO:0005515///GO:0005525///GO:0019003///GO:0043495///GO:0043539///GO:0044877	GO:0000165///GO:0001934///GO:0007265///GO:0008284///GO:0008542///GO:0010628///GO:0014009///GO:0016601///GO:0021897///GO:0030036///GO:0030857///GO:0031647///GO:0032228///GO:0035022///GO:0035914///GO:0038002///GO:0043524///GO:0048169///GO:0048873///GO:0051146///GO:0051402///GO:0060252///GO:0060441///GO:0060509///GO:0071902	GO:0000139///GO:0005737///GO:0005741///GO:0005789///GO:0005829///GO:0005886///GO:0005925///GO:0016020///GO:0031234	GTPase activity///G protein activity///protein binding///GTP binding///GDP binding///protein-membrane adaptor activity///protein serine/threonine kinase activator activity///protein-containing complex binding	MAPK cascade///positive regulation of protein phosphorylation///Ras protein signal transduction///positive regulation of cell population proliferation///visual learning///positive regulation of gene expression///glial cell proliferation///Rac protein signal transduction///forebrain astrocyte development///actin cytoskeleton organization///negative regulation of epithelial cell differentiation///regulation of protein stability///regulation of synaptic transmission, GABAergic///positive regulation of Rac protein signal transduction///skeletal muscle cell differentiation///endocrine signaling///negative regulation of neuron apoptotic process///regulation of long-term neuronal synaptic plasticity///homeostasis of number of cells within a tissue///striated muscle cell differentiation///neuron apoptotic process///positive regulation of glial cell proliferation///epithelial tube branching involved in lung morphogenesis///type I pneumocyte differentiation///positive regulation of protein serine/threonine kinase activity	Golgi membrane///cytoplasm///mitochondrial outer membrane///endoplasmic reticulum membrane///cytosol///plasma membrane///focal adhesion///membrane///extrinsic component of cytoplasmic side of plasma membrane
8416	5.94e-02	1.61e-02	0.74	2.40725	1.78035	13.19	ANXA9	annexin A9	ANX31	protein-coding	ENSG00000143412	active	NC_000001.11	150982286	150996063	positive	1986	GO:0001786///GO:0002020///GO:0005262///GO:0005509///GO:0005515///GO:0005543///GO:0005544///GO:0005546///GO:0015464///GO:0019834///GO:0046790	GO:0007271///GO:0043086///GO:0070588///GO:0098609	GO:0005615///GO:0005634///GO:0005737///GO:0005829///GO:0005886///GO:0009986///GO:0031982///GO:0045202	phosphatidylserine binding///protease binding///calcium channel activity///calcium ion binding///protein binding///phospholipid binding///calcium-dependent phospholipid binding///phosphatidylinositol-4,5-bisphosphate binding///acetylcholine receptor activity///phospholipase A2 inhibitor activity///virion binding	synaptic transmission, cholinergic///negative regulation of catalytic activity///calcium ion transmembrane transport///cell-cell adhesion	extracellular space///nucleus///cytoplasm///cytosol///plasma membrane///cell surface///vesicle///synapse
643749	5.95e-02	1.61e-02	0.334	2.40701	0.80425	72.67	TRAF3IP2-AS1	TRAF3IP2 antisense RNA 1	BetaFAAR|C6UAS|C6orf3|NCRNA00248|TRAF3IP2-AS2	ncRNA	ENSG00000231889	active	NC_000006.12	111483472	111602295	positive	7112
867	5.95e-02	1.61e-02	0.209	-2.40649	-0.504122	275.3	CBL	Cbl proto-oncogene	C-CBL|CBL2|FRA11B|NSLL|RNF55	protein-coding	ENSG00000110395	active	NC_000011.10	119206339	119308149	positive	11168	GO:0001784///GO:0004842///GO:0005509///GO:0005515///GO:0017124///GO:0030971///GO:0036312///GO:0045296///GO:0046875///GO:0061630	GO:0000209///GO:0006511///GO:0006513///GO:0006974///GO:0007165///GO:0007166///GO:0007173///GO:0007175///GO:0008584///GO:0010332///GO:0014068///GO:0014823///GO:0016567///GO:0019221///GO:0032487///GO:0033574///GO:0035635///GO:0036120///GO:0042059///GO:0042594///GO:0043066///GO:0043303///GO:0045471///GO:0045742///GO:0046677///GO:0048260///GO:0051865///GO:0070997///GO:0090650///GO:1901215///GO:1990090///GO:2000583	GO:0005794///GO:0005829///GO:0005886///GO:0005925///GO:0005929///GO:0016600///GO:0030426///GO:0045121///GO:0048471	phosphotyrosine residue binding///ubiquitin-protein transferase activity///calcium ion binding///protein binding///SH3 domain binding///receptor tyrosine kinase binding///phosphatidylinositol 3-kinase regulatory subunit binding///cadherin binding///ephrin receptor binding///ubiquitin protein ligase activity	protein polyubiquitination///ubiquitin-dependent protein catabolic process///protein monoubiquitination///cellular response to DNA damage stimulus///signal transduction///cell surface receptor signaling pathway///epidermal growth factor receptor signaling pathway///negative regulation of epidermal growth factor-activated receptor activity///male gonad development///response to gamma radiation///positive regulation of phosphatidylinositol 3-kinase signaling///response to activity///protein ubiquitination///cytokine-mediated signaling pathway///regulation of Rap protein signal transduction///response to testosterone///entry of bacterium into host cell///cellular response to platelet-derived growth factor stimulus///negative regulation of epidermal growth factor receptor signaling pathway///response to starvation///negative regulation of apoptotic process///mast cell degranulation///response to ethanol///positive regulation of epidermal growth factor receptor signaling pathway///response to antibiotic///positive regulation of receptor-mediated endocytosis///protein autoubiquitination///neuron death///cellular response to oxygen-glucose deprivation///negative regulation of neuron death///cellular response to nerve growth factor stimulus///regulation of platelet-derived growth factor receptor-alpha signaling pathway	Golgi apparatus///cytosol///plasma membrane///focal adhesion///cilium///flotillin complex///growth cone///membrane raft///perinuclear region of cytoplasm
107985082	5.95e-02	1.61e-02	0.669	-2.40635	-1.60978	15.04	LOC107985082					discontinued	NC_000017.11	32047948	32049046	positive	1099
107987026	5.95e-02	1.61e-02	0.593	-2.40622	-1.42696	22.17	LOC107987026	uncharacterized LOC107987026		ncRNA		active	NC_000009.12	21699379	21767987	negative	615
23541	5.96e-02	1.61e-02	0.255	-2.40612	-0.6135	137.33	SEC14L2	SEC14 like lipid binding 2	C22orf6|SPF|TAP|TAP1	protein-coding	ENSG00000100003	active	NC_000022.11	30396941	30425303	positive	4856	GO:0005543///GO:0008431	GO:0045540///GO:0045893	GO:0005634///GO:0005654///GO:0005737///GO:0005829///GO:0070062	phospholipid binding///vitamin E binding	regulation of cholesterol biosynthetic process///positive regulation of DNA-templated transcription	nucleus///nucleoplasm///cytoplasm///cytosol///extracellular exosome
1857	5.96e-02	1.61e-02	0.262	2.40562	0.630803	134.67	DVL3	dishevelled segment polarity protein 3	DRS3	protein-coding	ENSG00000161202	active	NC_000003.12	184155311	184173614	positive	5530	GO:0002020///GO:0005102///GO:0005109///GO:0005515///GO:0008013///GO:0031267	GO:0001934///GO:0032880///GO:0035556///GO:0035567///GO:0038031///GO:0043507///GO:0043547///GO:0045893///GO:0045944///GO:0050821///GO:0060070///GO:0060071///GO:0090179///GO:0150012	GO:0000785///GO:0005829	protease binding///signaling receptor binding///frizzled binding///protein binding///beta-catenin binding///small GTPase binding	positive regulation of protein phosphorylation///regulation of protein localization///intracellular signal transduction///non-canonical Wnt signaling pathway///non-canonical Wnt signaling pathway via JNK cascade///positive regulation of JUN kinase activity///positive regulation of GTPase activity///positive regulation of DNA-templated transcription///positive regulation of transcription by RNA polymerase II///protein stabilization///canonical Wnt signaling pathway///Wnt signaling pathway, planar cell polarity pathway///planar cell polarity pathway involved in neural tube closure///positive regulation of neuron projection arborization	chromatin///cytosol
100132354	5.96e-02	1.61e-02	0.83	2.4058	1.99614	10.73	LINC01512	long intergenic non-protein coding RNA 1512	HI-LNC77	ncRNA	ENSG00000289313	active	NC_000006.12	43891028	43938207	positive	2282
93589	5.96e-02	1.61e-02	0.588	2.40562	1.41558	19.77	CACNA2D4	calcium voltage-gated channel auxiliary subunit alpha2delta 4	RCD4	protein-coding	ENSG00000151062	active	NC_000012.12	1791963	1922606	negative	9438	GO:0005245///GO:0046872	GO:0034765///GO:0050908///GO:0070588	GO:0005891	voltage-gated calcium channel activity///metal ion binding	regulation of ion transmembrane transport///detection of light stimulus involved in visual perception///calcium ion transmembrane transport	voltage-gated calcium channel complex
23409	5.96e-02	1.61e-02	0.153	2.40555	0.368877	5330.83	SIRT4	sirtuin 4	SIR2L4	protein-coding	ENSG00000089163	active	NC_000012.12	120290639	120313242	positive	3867	GO:0003950///GO:0005515///GO:0008270///GO:0016779///GO:0019213///GO:0034979///GO:0061690///GO:0070403///GO:0106419///GO:0106420///GO:0140803///GO:1990404	GO:0000820///GO:0006476///GO:0006541///GO:0006974///GO:0007005///GO:0010667///GO:0034983///GO:0046322///GO:0046676///GO:0046889///GO:0071456///GO:0072350///GO:1903217///GO:1904182	GO:0005739///GO:0005743///GO:0005759	NAD+ ADP-ribosyltransferase activity///protein binding///zinc ion binding///nucleotidyltransferase activity///deacetylase activity///NAD-dependent protein deacetylase activity///lipoamidase activity///NAD+ binding///NAD-dependent protein lipoamidase activity///NAD-dependent protein biotinidase activity///NAD+- protein-cysteine ADP-ribosyltransferase activity///NAD+-protein ADP-ribosyltransferase activity	regulation of glutamine family amino acid metabolic process///protein deacetylation///glutamine metabolic process///cellular response to DNA damage stimulus///mitochondrion organization///negative regulation of cardiac muscle cell apoptotic process///peptidyl-lysine deacetylation///negative regulation of fatty acid oxidation///negative regulation of insulin secretion///positive regulation of lipid biosynthetic process///cellular response to hypoxia///tricarboxylic acid metabolic process///negative regulation of protein processing involved in protein targeting to mitochondrion///regulation of pyruvate dehydrogenase activity	mitochondrion///mitochondrial inner membrane///mitochondrial matrix
3683	5.96e-02	1.61e-02	0.488	-2.40578	-1.17445	29.47	ITGAL	integrin subunit alpha L	CD11A|LFA-1|LFA1A	protein-coding	ENSG00000005844	active	NC_000016.10	30472683	30523185	positive	5436	GO:0005178///GO:0005515///GO:0030369///GO:0046872///GO:0050839	GO:0002291///GO:0006909///GO:0006954///GO:0007155///GO:0007157///GO:0007159///GO:0007160///GO:0007165///GO:0007229///GO:0033627///GO:0035683///GO:0043113///GO:0098609	GO:0005886///GO:0008305///GO:0009897///GO:0009986///GO:0016020///GO:0034687///GO:0035579///GO:0070062	integrin binding///protein binding///ICAM-3 receptor activity///metal ion binding///cell adhesion molecule binding	T cell activation via T cell receptor contact with antigen bound to MHC molecule on antigen presenting cell///phagocytosis///inflammatory response///cell adhesion///heterophilic cell-cell adhesion via plasma membrane cell adhesion molecules///leukocyte cell-cell adhesion///cell-matrix adhesion///signal transduction///integrin-mediated signaling pathway///cell adhesion mediated by integrin///memory T cell extravasation///receptor clustering///cell-cell adhesion	plasma membrane///integrin complex///external side of plasma membrane///cell surface///membrane///integrin alphaL-beta2 complex///specific granule membrane///extracellular exosome
27290	5.99e-02	1.62e-02	0.863	-2.40378	-2.07521	9.69	SPINK4	serine peptidase inhibitor Kazal type 4	HEL136|PEC-60|PEC60	protein-coding	ENSG00000122711	active	NC_000009.12	33240167	33248567	positive	399	GO:0004867///GO:0005515	GO:0010951	GO:0005576	serine-type endopeptidase inhibitor activity///protein binding	negative regulation of endopeptidase activity	extracellular region
105378833	5.99e-02	1.62e-02	0.49	-2.40362	-1.17788	28.01	LOC105378833	uncharacterized LOC105378833		ncRNA		active	NC_000001.11	87391195	87430431	positive	10989
51366	5.99e-02	1.62e-02	0.172	-2.40367	-0.412416	758.97	UBR5	ubiquitin protein ligase E3 component n-recognin 5	DD5|EDD|EDD1|HYD	protein-coding	ENSG00000104517	active	NC_000008.11	102252273	102412700	negative	11740	GO:0003723///GO:0005515///GO:0008270///GO:0034450///GO:0043130///GO:0061630	GO:0000209///GO:0006281///GO:0006974///GO:0010628///GO:0042307///GO:0050847///GO:0070936///GO:0090263///GO:1901315///GO:2000779///GO:2000780	GO:0005634///GO:0005654///GO:0005737///GO:0005829///GO:0016020///GO:0032991///GO:0048471	RNA binding///protein binding///zinc ion binding///ubiquitin-ubiquitin ligase activity///ubiquitin binding///ubiquitin protein ligase activity	protein polyubiquitination///DNA repair///cellular response to DNA damage stimulus///positive regulation of gene expression///positive regulation of protein import into nucleus///progesterone receptor signaling pathway///protein K48-linked ubiquitination///positive regulation of canonical Wnt signaling pathway///negative regulation of histone H2A K63-linked ubiquitination///regulation of double-strand break repair///negative regulation of double-strand break repair	nucleus///nucleoplasm///cytoplasm///cytosol///membrane///protein-containing complex///perinuclear region of cytoplasm
100847044	5.99e-02	1.62e-02	0.304	2.40352	0.729743	88.18	MIR5087	microRNA 5087		ncRNA	ENSG00000283676	active	NC_000001.11	148334479	148334554	negative	76
401472	5.99e-02	1.62e-02	0.378	-2.40332	-0.908773	62.89	GASAL1	growth arrest associated lncRNA 1	GASL1	ncRNA		active	NC_000008.11	102806822	102811214	positive	4013
440138	6.00e-02	1.63e-02	0.243	2.40283	0.584298	159.67	ALG11	ALG11 alpha-1,2-mannosyltransferase	CDG1P|GT8	protein-coding	ENSG00000253710	active	NC_000013.11	52012398	52033600	positive	6510	GO:0000026///GO:0004377	GO:0006487///GO:0006490///GO:0097502	GO:0005789///GO:0016020	alpha-1,2-mannosyltransferase activity///GDP-Man:Man3GlcNAc2-PP-Dol alpha-1,2-mannosyltransferase activity	protein N-linked glycosylation///oligosaccharide-lipid intermediate biosynthetic process///mannosylation	endoplasmic reticulum membrane///membrane
957	6.01e-02	1.63e-02	0.241	2.4021	0.578499	171.24	ENTPD5	ectonucleoside triphosphate diphosphohydrolase 5 (inactive)	CD39L4|NTPDase-5|PCPH	protein-coding	ENSG00000187097	active	NC_000014.9	73957916	74019326	negative	9200	GO:0004382///GO:0005515///GO:0017110///GO:0036384///GO:0043262///GO:0045134///GO:1990003	GO:0006011///GO:0006256///GO:0006487///GO:0009134///GO:0051084	GO:0005576///GO:0005615///GO:0005783///GO:0016020	GDP phosphatase activity///protein binding///nucleoside diphosphate phosphatase activity///CDP phosphatase activity///ADP phosphatase activity///UDP phosphatase activity///IDP phosphatase activity	UDP-glucose metabolic process///UDP catabolic process///protein N-linked glycosylation///nucleoside diphosphate catabolic process///'de novo' post-translational protein folding	extracellular region///extracellular space///endoplasmic reticulum///membrane
253018	6.01e-02	1.63e-02	0.287	2.40193	0.688906	101.45	HCG27	HLA complex group 27	bCX101P6.9|bPG299F13.9|bQB115I13.2	ncRNA	ENSG00000206344	active	NC_000006.12	31197760	31203968	positive	1720
285220	6.02e-02	1.63e-02	0.902	-2.40107	-2.16556	8.9	EPHA6	EPH receptor A6	EHK-2|EHK2|EK12|EPA6|HEK12|PRO57066	protein-coding	ENSG00000080224	active	NC_000003.12	96814581	97761532	positive	23038	GO:0003674///GO:0004714///GO:0005005///GO:0005515///GO:0005524	GO:0007169///GO:0007275///GO:0007411///GO:0008150///GO:0018108///GO:0033674///GO:0048013	GO:0005654///GO:0005886///GO:0043005///GO:0043235	molecular_function///transmembrane receptor protein tyrosine kinase activity///transmembrane-ephrin receptor activity///protein binding///ATP binding	transmembrane receptor protein tyrosine kinase signaling pathway///multicellular organism development///axon guidance///biological_process///peptidyl-tyrosine phosphorylation///positive regulation of kinase activity///ephrin receptor signaling pathway	nucleoplasm///plasma membrane///neuron projection///receptor complex
5810	6.02e-02	1.63e-02	0.225	2.40104	0.541272	211	RAD1	RAD1 checkpoint DNA exonuclease	HRAD1|REC1	protein-coding	ENSG00000113456	active	NC_000005.10	34905260	34915504	negative	4512	GO:0003684///GO:0005515///GO:0008408///GO:0008853	GO:0000077///GO:0006281///GO:0006974///GO:0021762///GO:0051598///GO:0071479///GO:0090305	GO:0005634///GO:0005654///GO:0005694///GO:0030896///GO:0043231	damaged DNA binding///protein binding///3'-5' exonuclease activity///exodeoxyribonuclease III activity	DNA damage checkpoint signaling///DNA repair///cellular response to DNA damage stimulus///substantia nigra development///meiotic recombination checkpoint signaling///cellular response to ionizing radiation///nucleic acid phosphodiester bond hydrolysis	nucleus///nucleoplasm///chromosome///checkpoint clamp complex///intracellular membrane-bounded organelle
9922	6.02e-02	1.64e-02	0.257	2.40086	0.616089	137.25	IQSEC1	IQ motif and Sec7 domain ArfGEF 1	ARF-GEP100|ARFGEP100|BRAG2|GEP100|IDDSSBA	protein-coding	ENSG00000144711	active	NC_000003.12	12897043	13073429	negative	9748	GO:0005085///GO:0005515///GO:0008289	GO:0030036///GO:0032012///GO:0043547///GO:0051549///GO:0060996///GO:0120183	GO:0005730///GO:0008021///GO:0014069///GO:0016020///GO:0043231	guanyl-nucleotide exchange factor activity///protein binding///lipid binding	actin cytoskeleton organization///regulation of ARF protein signal transduction///positive regulation of GTPase activity///positive regulation of keratinocyte migration///dendritic spine development///positive regulation of focal adhesion disassembly	nucleolus///synaptic vesicle///postsynaptic density///membrane///intracellular membrane-bounded organelle
8748	6.03e-02	1.64e-02	0.276	-2.4002	-0.662287	146.37	ADAM20	ADAM metallopeptidase domain 20		protein-coding	ENSG00000134007	active	NC_000014.9	70520817	70564742	negative	13440	GO:0004222///GO:0008237///GO:0046872	GO:0006508///GO:0007338///GO:0008584	GO:0005886///GO:0009897///GO:1990913	metalloendopeptidase activity///metallopeptidase activity///metal ion binding	proteolysis///single fertilization///male gonad development	plasma membrane///external side of plasma membrane///sperm head plasma membrane
100874260	6.04e-02	1.64e-02	0.341	2.39976	0.818144	65.45	UBE2CP5	ubiquitin conjugating enzyme E2 C pseudogene 5		pseudo		active	NC_000019.10	57867760	57869011	positive	1252
3796	6.04e-02	1.64e-02	0.195	-2.39955	-0.46731	360.25	KIF2A	kinesin family member 2A	CDCBM3|HK2|KIF2	protein-coding	ENSG00000068796	active	NC_000005.10	62306162	62387184	positive	6325	GO:0003774///GO:0003777///GO:0005515///GO:0005524///GO:0008017///GO:0016887	GO:0000226///GO:0007018///GO:0007019///GO:0007052///GO:0007399///GO:0030154///GO:0030334///GO:0051301///GO:0090307	GO:0000922///GO:0005654///GO:0005730///GO:0005737///GO:0005813///GO:0005814///GO:0005819///GO:0005829///GO:0005871///GO:0005874///GO:0005876///GO:0016020///GO:0016604///GO:0120103	cytoskeletal motor activity///microtubule motor activity///protein binding///ATP binding///microtubule binding///ATP hydrolysis activity	microtubule cytoskeleton organization///microtubule-based movement///microtubule depolymerization///mitotic spindle organization///nervous system development///cell differentiation///regulation of cell migration///cell division///mitotic spindle assembly	spindle pole///nucleoplasm///nucleolus///cytoplasm///centrosome///centriole///spindle///cytosol///kinesin complex///microtubule///spindle microtubule///membrane///nuclear body///centriolar subdistal appendage
102724416	6.04e-02	1.64e-02	0.189	-2.39922	-0.452929	424.17	LOC102724416	uncharacterized LOC102724416		ncRNA		active	NC_000001.11	65290001	65309403	negative	12273
6643	6.05e-02	1.64e-02	0.23	2.39878	0.552171	191.91	SNX2	sorting nexin 2	TRG-9	protein-coding	ENSG00000205302	active	NC_000005.10	122774996	122834543	positive	7114	GO:0005154///GO:0005158///GO:0005515///GO:0035091///GO:0042802///GO:0042803///GO:0045296///GO:0046982///GO:1990459///GO:1990460	GO:0006886///GO:0006897///GO:0034498///GO:0042147///GO:0072673	GO:0005737///GO:0005764///GO:0005768///GO:0005829///GO:0010008///GO:0016020///GO:0030027///GO:0030904///GO:0030905///GO:0031901///GO:0032991	epidermal growth factor receptor binding///insulin receptor binding///protein binding///phosphatidylinositol binding///identical protein binding///protein homodimerization activity///cadherin binding///protein heterodimerization activity///transferrin receptor binding///leptin receptor binding	intracellular protein transport///endocytosis///early endosome to Golgi transport///retrograde transport, endosome to Golgi///lamellipodium morphogenesis	cytoplasm///lysosome///endosome///cytosol///endosome membrane///membrane///lamellipodium///retromer complex///retromer, tubulation complex///early endosome membrane///protein-containing complex
89849	6.06e-02	1.65e-02	0.296	-2.39783	-0.709319	89.83	ATG16L2	autophagy related 16 like 2	ATG16B|WDR80	protein-coding	ENSG00000168010	active	NC_000011.10	72814407	72845132	positive	8538		GO:0000045///GO:0006497///GO:0006914///GO:0015031///GO:0016236///GO:0039689	GO:0000421///GO:0005654///GO:0005776///GO:0005829///GO:0034045///GO:0034274		autophagosome assembly///protein lipidation///autophagy///protein transport///macroautophagy///negative stranded viral RNA replication	autophagosome membrane///nucleoplasm///autophagosome///cytosol///phagophore assembly site membrane///Atg12-Atg5-Atg16 complex
6210	6.06e-02	1.65e-02	0.213	2.39778	0.510214	305.37	RPS15A	ribosomal protein S15a	DBA20|S15a	protein-coding	ENSG00000134419	active	NC_000016.10	18781295	18790334	negative	2203	GO:0003723///GO:0003735///GO:0005515	GO:0002181///GO:0006412///GO:0008284///GO:0009615///GO:0045787	GO:0005654///GO:0005737///GO:0005829///GO:0016020///GO:0022626///GO:0022627///GO:0070062	RNA binding///structural constituent of ribosome///protein binding	cytoplasmic translation///translation///positive regulation of cell population proliferation///response to virus///positive regulation of cell cycle	nucleoplasm///cytoplasm///cytosol///membrane///cytosolic ribosome///cytosolic small ribosomal subunit///extracellular exosome
5342	6.06e-02	1.65e-02	0.507	-2.39768	-1.21511	26.21	PLGLB2	plasminogen like B2	PLGLA|PLGLA1|PLGP1|PLGP2|PRGA	protein-coding	ENSG00000125551	active	NC_000002.12	87748087	87759476	positive	3016	GO:0036313	GO:0014067///GO:0043553	GO:0005576	phosphatidylinositol 3-kinase catalytic subunit binding	negative regulation of phosphatidylinositol 3-kinase signaling///negative regulation of phosphatidylinositol 3-kinase activity	extracellular region
833	6.07e-02	1.65e-02	0.204	2.39717	0.489837	314.42	CARS1	cysteinyl-tRNA synthetase 1	CARS|CYSRS|MCDDBH|MDBH|MGC:11246	protein-coding	ENSG00000110619	active	NC_000011.10	3000929	3057427	negative	3578	GO:0000049///GO:0004817///GO:0005515///GO:0005524///GO:0042802///GO:0046872	GO:0006423	GO:0005737///GO:0005829	tRNA binding///cysteine-tRNA ligase activity///protein binding///ATP binding///identical protein binding///metal ion binding	cysteinyl-tRNA aminoacylation	cytoplasm///cytosol
643246	6.07e-02	1.65e-02	0.47	-2.3969	-1.1273	30.99	MAP1LC3B2	microtubule associated protein 1 light chain 3 beta 2	ATG8G	protein-coding	ENSG00000258102	active	NC_000012.12	116559381	116576606	positive	818	GO:0008017///GO:0031625	GO:0000045///GO:0000422///GO:0006995///GO:0016236///GO:0097352	GO:0000421///GO:0005776///GO:0005829///GO:0005874///GO:0012505///GO:0031410///GO:0043231	microtubule binding///ubiquitin protein ligase binding	autophagosome assembly///autophagy of mitochondrion///cellular response to nitrogen starvation///macroautophagy///autophagosome maturation	autophagosome membrane///autophagosome///cytosol///microtubule///endomembrane system///cytoplasmic vesicle///intracellular membrane-bounded organelle
102724273	6.08e-02	1.65e-02	0.478	2.39666	1.14658	30.28	LOC102724273	uncharacterized LOC102724273		ncRNA		active	NC_000019.10	54146671	54151799	negative	1405
56986	6.08e-02	1.66e-02	0.209	2.39648	0.499985	375.88	DTWD1	DTW domain containing 1	MDS009	protein-coding	ENSG00000104047	active	NC_000015.10	49621022	49656232	positive	17933	GO:0016432	GO:0006400	GO:0005634	tRNA-uridine aminocarboxypropyltransferase activity	tRNA modification	nucleus
84140	6.08e-02	1.66e-02	0.736	-2.3964	-1.76479	13.3	FAM161A	FAM161 centrosomal protein A	RP28	protein-coding	ENSG00000170264	active	NC_000002.12	61800240	61854126	negative	5534	GO:0005515///GO:0008017///GO:0042802	GO:0007601///GO:0044782///GO:0050896///GO:0060271///GO:1901985	GO:0000235///GO:0001917///GO:0005813///GO:0005876///GO:0005929///GO:0032391///GO:0036064///GO:0072686///GO:0097431	protein binding///microtubule binding///identical protein binding	visual perception///cilium organization///response to stimulus///cilium assembly///positive regulation of protein acetylation	astral microtubule///photoreceptor inner segment///centrosome///spindle microtubule///cilium///photoreceptor connecting cilium///ciliary basal body///mitotic spindle///mitotic spindle pole
92105	6.10e-02	1.66e-02	0.223	-2.39503	-0.532957	210.54	INTS4	integrator complex subunit 4	INT4|MST093	protein-coding	ENSG00000149262	active	NC_000011.10	77874418	77994670	negative	6668	GO:0005515	GO:0016180///GO:0034243	GO:0005634///GO:0005654///GO:0005730///GO:0032039	protein binding	snRNA processing///regulation of transcription elongation by RNA polymerase II	nucleus///nucleoplasm///nucleolus///integrator complex
55379	6.11e-02	1.66e-02	0.203	2.39447	0.486157	357.94	LRRC59	leucine rich repeat containing 59	PRO1855|p34	protein-coding	ENSG00000108829	active	NC_000017.11	50381238	50397523	negative	2880	GO:0003723///GO:0005515///GO:0045296	GO:0007165///GO:0046579	GO:0005635///GO:0005783///GO:0005789///GO:0016020///GO:0042645	RNA binding///protein binding///cadherin binding	signal transduction///positive regulation of Ras protein signal transduction	nuclear envelope///endoplasmic reticulum///endoplasmic reticulum membrane///membrane///mitochondrial nucleoid
65012	6.11e-02	1.67e-02	0.643	2.39403	1.53955	16.85	SLC26A10P	solute carrier family 26 member 10, pseudogene	SLC26A10	pseudo	ENSG00000135502	active	NC_000012.12	57619910	57626151	positive	2409	GO:0015106///GO:0015108///GO:0015116///GO:0015297///GO:0019531	GO:0015701///GO:0019532///GO:1902358///GO:1902476	GO:0005886///GO:0016323	bicarbonate transmembrane transporter activity///chloride transmembrane transporter activity///sulfate transmembrane transporter activity///antiporter activity///oxalate transmembrane transporter activity	bicarbonate transport///oxalate transport///sulfate transmembrane transport///chloride transmembrane transport	plasma membrane///basolateral plasma membrane
4783	6.12e-02	1.67e-02	0.52	2.39387	1.24363	25.42	NFIL3	nuclear factor, interleukin 3 regulated	E4BP4|IL3BP1|NF-IL3A|NFIL3A	protein-coding	ENSG00000165030	active	NC_000009.12	91409045	91425063	negative	2912	GO:0000977///GO:0000978///GO:0000981///GO:0001227///GO:0003700///GO:0005515///GO:0042802	GO:0000122///GO:0001779///GO:0006355///GO:0006357///GO:0006366///GO:0006955///GO:0007623///GO:0010628///GO:0045892///GO:0045893///GO:0071353	GO:0000785///GO:0005634///GO:0090575	RNA polymerase II transcription regulatory region sequence-specific DNA binding///RNA polymerase II cis-regulatory region sequence-specific DNA binding///DNA-binding transcription factor activity, RNA polymerase II-specific///DNA-binding transcription repressor activity, RNA polymerase II-specific///DNA-binding transcription factor activity///protein binding///identical protein binding	negative regulation of transcription by RNA polymerase II///natural killer cell differentiation///regulation of DNA-templated transcription///regulation of transcription by RNA polymerase II///transcription by RNA polymerase II///immune response///circadian rhythm///positive regulation of gene expression///negative regulation of DNA-templated transcription///positive regulation of DNA-templated transcription///cellular response to interleukin-4	chromatin///nucleus///RNA polymerase II transcription regulator complex
100129480	6.13e-02	1.67e-02	0.354	2.39311	0.848075	58.1	MKRN2OS	MKRN2 opposite strand	C3orf83|MKRN2-AS1	protein-coding	ENSG00000225526	active	NC_000003.12	12539131	12561227	negative	2865
729978	6.13e-02	1.67e-02	0.375	-2.39303	-0.897622	50.48	NPIPB2	nuclear pore complex interacting protein family member B2		protein-coding	ENSG00000234719	active	NC_000016.10	11927263	11976650	negative	4288			GO:0005654			nucleoplasm
54957	6.13e-02	1.67e-02	0.239	-2.39275	-0.571529	180.02	TXNL4B	thioredoxin like 4B	DLP|Dim2	protein-coding	ENSG00000140830	active	NC_000016.10	72044261	72094378	negative	3117	GO:0005515	GO:0000398///GO:0007049	GO:0005654///GO:0005681///GO:0005682///GO:0005829///GO:0046540	protein binding	mRNA splicing, via spliceosome///cell cycle	nucleoplasm///spliceosomal complex///U5 snRNP///cytosol///U4/U6 x U5 tri-snRNP complex
342132	6.13e-02	1.67e-02	0.696	2.39243	1.66487	14.65	ZNF774	zinc finger protein 774		protein-coding	ENSG00000196391	active	NC_000015.10	90351439	90362847	positive	4081	GO:0000978///GO:0000981///GO:0005515///GO:0046872	GO:0006357	GO:0005634	RNA polymerase II cis-regulatory region sequence-specific DNA binding///DNA-binding transcription factor activity, RNA polymerase II-specific///protein binding///metal ion binding	regulation of transcription by RNA polymerase II	nucleus
129607	6.14e-02	1.67e-02	0.435	-2.39218	-1.04006	36.9	CMPK2	cytidine/uridine monophosphate kinase 2	NDK|TMPK2|TYKi|UMP-CMPK2	protein-coding	ENSG00000134326	active	NC_000002.12	6840417	6866635	negative	4400	GO:0004127///GO:0004550///GO:0004798///GO:0005524///GO:0009041///GO:0033862///GO:0036430///GO:0036431	GO:0006165///GO:0006227///GO:0006233///GO:0006235///GO:0009142///GO:0046940///GO:0071222	GO:0005654///GO:0005737///GO:0005739	cytidylate kinase activity///nucleoside diphosphate kinase activity///thymidylate kinase activity///ATP binding///uridylate kinase activity///UMP kinase activity///CMP kinase activity///dCMP kinase activity	nucleoside diphosphate phosphorylation///dUDP biosynthetic process///dTDP biosynthetic process///dTTP biosynthetic process///nucleoside triphosphate biosynthetic process///nucleoside monophosphate phosphorylation///cellular response to lipopolysaccharide	nucleoplasm///cytoplasm///mitochondrion
7005	6.14e-02	1.68e-02	0.231	2.39208	0.55301	191.56	TEAD3	TEA domain transcription factor 3	DTEF-1|ETFR-1|TEAD-3|TEAD5|TEF-5|TEF5	protein-coding	ENSG00000007866	active	NC_000006.12	35473597	35497079	negative	2986	GO:0000978///GO:0000981///GO:0003700///GO:0005515///GO:0061629	GO:0006357///GO:0007565///GO:0035329///GO:0045944///GO:0048568///GO:0055059	GO:0000785///GO:0005654///GO:0005667	RNA polymerase II cis-regulatory region sequence-specific DNA binding///DNA-binding transcription factor activity, RNA polymerase II-specific///DNA-binding transcription factor activity///protein binding///RNA polymerase II-specific DNA-binding transcription factor binding	regulation of transcription by RNA polymerase II///female pregnancy///hippo signaling///positive regulation of transcription by RNA polymerase II///embryonic organ development///asymmetric neuroblast division	chromatin///nucleoplasm///transcription regulator complex
57062	6.14e-02	1.68e-02	0.254	2.39195	0.607028	152.45	DDX24	DEAD-box helicase 24		protein-coding	ENSG00000089737	active	NC_000014.9	94048287	94081202	negative	5573	GO:0003723///GO:0003724///GO:0005515///GO:0005524///GO:0016887	GO:0016070	GO:0005730///GO:0016020	RNA binding///RNA helicase activity///protein binding///ATP binding///ATP hydrolysis activity	RNA metabolic process	nucleolus///membrane
101928556	6.14e-02	1.68e-02	0.62	-2.39191	-1.48201	17.61	LOC101928556					discontinued	NC_000016.10	29469560	29505481	positive	875
84376	6.14e-02	1.68e-02	0.211	-2.39169	-0.503849	273.08	HOOK3	hook microtubule tethering protein 3	HK3	protein-coding	ENSG00000168172	active	NC_000008.11	42896978	43030535	positive	14348	GO:0005515///GO:0008017///GO:0034452///GO:0042802///GO:0045503///GO:0045505///GO:0051959	GO:0007032///GO:0007040///GO:0008333///GO:0015031///GO:0022027///GO:0030705///GO:0031122///GO:0034454///GO:0045022///GO:0050768///GO:0051645///GO:0071539///GO:0097150///GO:1905719	GO:0000242///GO:0005737///GO:0005801///GO:0005813///GO:0005829///GO:0005874///GO:0034451///GO:0070695	protein binding///microtubule binding///dynactin binding///identical protein binding///dynein light chain binding///dynein intermediate chain binding///dynein light intermediate chain binding	endosome organization///lysosome organization///endosome to lysosome transport///protein transport///interkinetic nuclear migration///cytoskeleton-dependent intracellular transport///cytoplasmic microtubule organization///microtubule anchoring at centrosome///early endosome to late endosome transport///negative regulation of neurogenesis///Golgi localization///protein localization to centrosome///neuronal stem cell population maintenance///protein localization to perinuclear region of cytoplasm	pericentriolar material///cytoplasm///cis-Golgi network///centrosome///cytosol///microtubule///centriolar satellite///FHF complex
8870	6.15e-02	1.68e-02	0.38	-2.3911	-0.909143	52.68	IER3	immediate early response 3	DIF-2|DIF2|GLY96|IEX-1|IEX-1L|IEX1|PRG1	protein-coding	ENSG00000137331	active	NC_000006.12	30743199	30744547	negative	1237	GO:0005515	GO:0001562///GO:0003085///GO:0006096///GO:0006282///GO:0006915///GO:0007095///GO:0008630///GO:0009653///GO:0043066///GO:0045732///GO:0045820///GO:0046822///GO:0050728///GO:1901029///GO:2000377///GO:2001020	GO:0005634///GO:0005739///GO:0005829///GO:0016020	protein binding	response to protozoan///negative regulation of systemic arterial blood pressure///glycolytic process///regulation of DNA repair///apoptotic process///mitotic G2 DNA damage checkpoint signaling///intrinsic apoptotic signaling pathway in response to DNA damage///anatomical structure morphogenesis///negative regulation of apoptotic process///positive regulation of protein catabolic process///negative regulation of glycolytic process///regulation of nucleocytoplasmic transport///negative regulation of inflammatory response///negative regulation of mitochondrial outer membrane permeabilization involved in apoptotic signaling pathway///regulation of reactive oxygen species metabolic process///regulation of response to DNA damage stimulus	nucleus///mitochondrion///cytosol///membrane
988	6.15e-02	1.68e-02	0.206	2.39113	0.492348	299.2	CDC5L	cell division cycle 5 like	CDC5|CDC5-LIKE|CEF1|PCDC5RP|dJ319D22.1	protein-coding	ENSG00000096401	active	NC_000006.12	44387706	44450425	positive	6241	GO:0000977///GO:0000981///GO:0001228///GO:0003677///GO:0003723///GO:0005515///GO:0042802///GO:0071987	GO:0000077///GO:0000398///GO:0006281///GO:0006357///GO:0007049///GO:0045944	GO:0000974///GO:0005634///GO:0005654///GO:0005681///GO:0005737///GO:0016020///GO:0016607///GO:0071007///GO:0071013	RNA polymerase II transcription regulatory region sequence-specific DNA binding///DNA-binding transcription factor activity, RNA polymerase II-specific///DNA-binding transcription activator activity, RNA polymerase II-specific///DNA binding///RNA binding///protein binding///identical protein binding///WD40-repeat domain binding	DNA damage checkpoint signaling///mRNA splicing, via spliceosome///DNA repair///regulation of transcription by RNA polymerase II///cell cycle///positive regulation of transcription by RNA polymerase II	Prp19 complex///nucleus///nucleoplasm///spliceosomal complex///cytoplasm///membrane///nuclear speck///U2-type catalytic step 2 spliceosome///catalytic step 2 spliceosome
4217	6.15e-02	1.68e-02	0.259	-2.39109	-0.618806	141.02	MAP3K5	mitogen-activated protein kinase kinase kinase 5	ASK1|MAPKKK5|MEKK5	protein-coding	ENSG00000197442	active	NC_000006.12	136557046	136793098	negative	6632	GO:0000287///GO:0004672///GO:0004674///GO:0004706///GO:0004709///GO:0005515///GO:0005524///GO:0019901///GO:0019903///GO:0019904///GO:0042802///GO:0042803///GO:0106310	GO:0000165///GO:0002931///GO:0006468///GO:0007254///GO:0008631///GO:0010666///GO:0033554///GO:0034198///GO:0034976///GO:0038066///GO:0042060///GO:0043065///GO:0043280///GO:0043507///GO:0045087///GO:0045663///GO:0045860///GO:0045893///GO:0046330///GO:0051403///GO:0070059///GO:0070301///GO:0071356///GO:0072577///GO:0090398///GO:0097190///GO:0097300///GO:1900745///GO:1901216///GO:1902170///GO:1904707	GO:0005737///GO:0005829///GO:0009897///GO:0032991///GO:1902911///GO:1990604	magnesium ion binding///protein kinase activity///protein serine/threonine kinase activity///JUN kinase kinase kinase activity///MAP kinase kinase kinase activity///protein binding///ATP binding///protein kinase binding///protein phosphatase binding///protein domain specific binding///identical protein binding///protein homodimerization activity///protein serine kinase activity	MAPK cascade///response to ischemia///protein phosphorylation///JNK cascade///intrinsic apoptotic signaling pathway in response to oxidative stress///positive regulation of cardiac muscle cell apoptotic process///cellular response to stress///cellular response to amino acid starvation///response to endoplasmic reticulum stress///p38MAPK cascade///wound healing///positive regulation of apoptotic process///positive regulation of cysteine-type endopeptidase activity involved in apoptotic process///positive regulation of JUN kinase activity///innate immune response///positive regulation of myoblast differentiation///positive regulation of protein kinase activity///positive regulation of DNA-templated transcription///positive regulation of JNK cascade///stress-activated MAPK cascade///intrinsic apoptotic signaling pathway in response to endoplasmic reticulum stress///cellular response to hydrogen peroxide///cellular response to tumor necrosis factor///endothelial cell apoptotic process///cellular senescence///apoptotic signaling pathway///programmed necrotic cell death///positive regulation of p38MAPK cascade///positive regulation of neuron death///cellular response to reactive nitrogen species///positive regulation of vascular associated smooth muscle cell proliferation	cytoplasm///cytosol///external side of plasma membrane///protein-containing complex///protein kinase complex///IRE1-TRAF2-ASK1 complex
6856	6.15e-02	1.68e-02	0.292	2.39061	0.697127	96.04	SYPL1	synaptophysin like 1	H-SP1|SYPL	protein-coding	ENSG00000008282	active	NC_000007.14	106090362	106112576	negative	2371	GO:0005515	GO:0007268	GO:0005886///GO:0016020///GO:0030141///GO:0030672///GO:0042470///GO:0070062	protein binding	chemical synaptic transmission	plasma membrane///membrane///secretory granule///synaptic vesicle membrane///melanosome///extracellular exosome
5786	6.16e-02	1.69e-02	0.274	2.3899	0.654922	113.05	PTPRA	protein tyrosine phosphatase receptor type A	HEPTP|HLPR|HPTPA|HPTPalpha|LRP|PTPA|PTPRL2|R-PTP-alpha|RPTPA	protein-coding	ENSG00000132670	active	NC_000020.11	2864195	3038669	positive	3975	GO:0004725///GO:0005001///GO:0005515	GO:0006468///GO:0006470///GO:0007229///GO:0008286///GO:0050804///GO:0051893	GO:0005886///GO:0005925///GO:0016020///GO:0043235///GO:0070062///GO:0097060///GO:0098685	protein tyrosine phosphatase activity///transmembrane receptor protein tyrosine phosphatase activity///protein binding	protein phosphorylation///protein dephosphorylation///integrin-mediated signaling pathway///insulin receptor signaling pathway///modulation of chemical synaptic transmission///regulation of focal adhesion assembly	plasma membrane///focal adhesion///membrane///receptor complex///extracellular exosome///synaptic membrane///Schaffer collateral - CA1 synapse
85026	6.18e-02	1.69e-02	0.359	2.38908	0.858389	57.62	ARRDC1-AS1	ARRDC1 antisense RNA 1	C9orf37	ncRNA	ENSG00000203993	active	NC_000009.12	137615332	137618895	negative	1545
53616	6.20e-02	1.70e-02	0.315	2.38764	0.751807	81.78	ADAM22	ADAM metallopeptidase domain 22	ADAM 22|DEE61|EIEE61|MDC2	protein-coding	ENSG00000008277	active	NC_000007.14	87934143	88202889	positive	10236	GO:0004222///GO:0005178///GO:0005515	GO:0006508///GO:0007155///GO:0007162///GO:0007417	GO:0005886///GO:0016020///GO:0030424///GO:0098839	metalloendopeptidase activity///integrin binding///protein binding	proteolysis///cell adhesion///negative regulation of cell adhesion///central nervous system development	plasma membrane///membrane///axon///postsynaptic density membrane
58191	6.20e-02	1.70e-02	0.921	2.38728	2.19751	9.03	CXCL16	C-X-C motif chemokine ligand 16	CXCLG16|SR-PSOX|SRPSOX	protein-coding	ENSG00000161921	active	NC_000017.11	4733533	4739928	negative	2398	GO:0005041///GO:0005044///GO:0008009	GO:0006898///GO:0006935///GO:0007165///GO:0010818///GO:0030307///GO:0030335///GO:0034097///GO:0034341///GO:0034612	GO:0005576///GO:0005615///GO:0005886///GO:0016020	low-density lipoprotein particle receptor activity///scavenger receptor activity///chemokine activity	receptor-mediated endocytosis///chemotaxis///signal transduction///T cell chemotaxis///positive regulation of cell growth///positive regulation of cell migration///response to cytokine///response to type II interferon///response to tumor necrosis factor	extracellular region///extracellular space///plasma membrane///membrane
642846	6.21e-02	1.70e-02	0.269	2.38712	0.642092	118	LOC642846	DEAD/H (Asp-Glu-Ala-Asp/His) box polypeptide 11-like		ncRNA		active	NC_000012.12	9283657	9314088	positive	3499
5184	6.21e-02	1.70e-02	0.574	2.38686	1.36994	21.2	PEPD	peptidase D	PROLIDASE	protein-coding	ENSG00000124299	active	NC_000019.10	33386950	33521791	negative	1907	GO:0004181///GO:0005515///GO:0008233///GO:0030145///GO:0070006///GO:0102009	GO:0006508///GO:0006520///GO:0030574	GO:0070062	metallocarboxypeptidase activity///protein binding///peptidase activity///manganese ion binding///metalloaminopeptidase activity///proline dipeptidase activity	proteolysis///amino acid metabolic process///collagen catabolic process	extracellular exosome
25917	6.21e-02	1.70e-02	0.175	2.38661	0.416727	1062.75	THUMPD3	THUMP domain containing 3		protein-coding	ENSG00000134077	active	NC_000003.12	9362862	9386791	positive	4949	GO:0000049///GO:0004809///GO:0005515///GO:0016423	GO:0002940///GO:0030488	GO:0005730///GO:0005737///GO:0005829	tRNA binding///tRNA (guanine-N2-)-methyltransferase activity///protein binding///tRNA (guanine) methyltransferase activity	tRNA N2-guanine methylation///tRNA methylation	nucleolus///cytoplasm///cytosol
2098	6.22e-02	1.70e-02	0.297	2.38636	0.708728	93.12	ESD	esterase D	FGH	protein-coding	ENSG00000139684	active	NC_000013.11	46771256	46797700	negative	2967	GO:0005515///GO:0016788///GO:0018738///GO:0042802///GO:0047374///GO:0052689	GO:0008150///GO:0046294	GO:0005788///GO:0005829///GO:0031410///GO:0070062	protein binding///hydrolase activity, acting on ester bonds///S-formylglutathione hydrolase activity///identical protein binding///methylumbelliferyl-acetate deacetylase activity///carboxylic ester hydrolase activity	biological_process///formaldehyde catabolic process	endoplasmic reticulum lumen///cytosol///cytoplasmic vesicle///extracellular exosome
93233	6.22e-02	1.70e-02	0.372	2.38624	0.888015	58.31	ODAD1	outer dynein arm docking complex subunit 1	CCDC114|CILD20	protein-coding	ENSG00000105479	active	NC_000019.10	48296452	48321971	negative	3071	GO:0005515	GO:0003341///GO:0036158	GO:0005929///GO:0005930///GO:0036157///GO:0120228	protein binding	cilium movement///outer dynein arm assembly	cilium///axoneme///outer dynein arm///outer dynein arm docking complex
10877	6.22e-02	1.70e-02	0.467	2.38607	1.11439	31.53	CFHR4	complement factor H related 4	CFHL4|FHR-4|FHR4	protein-coding	ENSG00000134365	active	NC_000001.11	196888051	196918911	positive	2727	GO:0001851///GO:0005319	GO:0006869///GO:0006956	GO:0005576///GO:0005615	complement component C3b binding///lipid transporter activity	lipid transport///complement activation	extracellular region///extracellular space
10523	6.22e-02	1.70e-02	0.267	2.38599	0.636071	120.45	CHERP	calcium homeostasis endoplasmic reticulum protein	DAN16|SCAF6|SRA1	protein-coding	ENSG00000085872	active	NC_000019.10	16517894	16542437	negative	4075	GO:0003723///GO:0005515///GO:0044325	GO:0006396///GO:0006874///GO:0007399///GO:0008285///GO:0051209///GO:0070886	GO:0005654///GO:0005737///GO:0016020///GO:0033017///GO:0048471	RNA binding///protein binding///transmembrane transporter binding	RNA processing///cellular calcium ion homeostasis///nervous system development///negative regulation of cell population proliferation///release of sequestered calcium ion into cytosol///positive regulation of calcineurin-NFAT signaling cascade	nucleoplasm///cytoplasm///membrane///sarcoplasmic reticulum membrane///perinuclear region of cytoplasm
107987244	6.23e-02	1.71e-02	0.796	2.38502	1.89919	11.46	LOC107987244	uncharacterized LOC107987244		ncRNA		active	NC_000017.11	7850458	7851522	negative	930
23166	6.23e-02	1.71e-02	0.355	-2.38484	-0.84567	59.01	STAB1	stabilin 1	CLEVER-1|FEEL-1|FEEL1|FELE-1|FEX1|SCARH2|STAB-1	protein-coding	ENSG00000010327	active	NC_000003.12	52495338	52524496	positive	8352	GO:0005041///GO:0005044///GO:0005509///GO:0005515///GO:0005540///GO:0015035///GO:0030169	GO:0006898///GO:0006954///GO:0007155///GO:0007267///GO:0016525///GO:0042742	GO:0005886///GO:0030666	low-density lipoprotein particle receptor activity///scavenger receptor activity///calcium ion binding///protein binding///hyaluronic acid binding///protein-disulfide reductase activity///low-density lipoprotein particle binding	receptor-mediated endocytosis///inflammatory response///cell adhesion///cell-cell signaling///negative regulation of angiogenesis///defense response to bacterium	plasma membrane///endocytic vesicle membrane
284309	6.24e-02	1.71e-02	0.208	2.38461	0.495197	293.53	ZNF776	zinc finger protein 776		protein-coding	ENSG00000152443	active	NC_000019.10	57746815	57758148	positive	5262	GO:0000978///GO:0000981///GO:0005515///GO:0046872	GO:0006357	GO:0005634	RNA polymerase II cis-regulatory region sequence-specific DNA binding///DNA-binding transcription factor activity, RNA polymerase II-specific///protein binding///metal ion binding	regulation of transcription by RNA polymerase II	nucleus
7086	6.24e-02	1.71e-02	0.245	2.3845	0.583795	165.41	TKT	transketolase	HEL-S-48|HEL107|SDDHD|TK|TKT1	protein-coding	ENSG00000163931	active	NC_000003.12	53224707	53256114	negative	3218	GO:0000287///GO:0004802///GO:0005509///GO:0005515///GO:0030976///GO:0042803	GO:0006098///GO:0009052///GO:0040008///GO:0046166///GO:0046390	GO:0005654///GO:0005777///GO:0005789///GO:0005829///GO:0016604///GO:0031982///GO:0070062	magnesium ion binding///transketolase activity///calcium ion binding///protein binding///thiamine pyrophosphate binding///protein homodimerization activity	pentose-phosphate shunt///pentose-phosphate shunt, non-oxidative branch///regulation of growth///glyceraldehyde-3-phosphate biosynthetic process///ribose phosphate biosynthetic process	nucleoplasm///peroxisome///endoplasmic reticulum membrane///cytosol///nuclear body///vesicle///extracellular exosome
9588	6.24e-02	1.71e-02	0.211	-2.38423	-0.502362	283.04	PRDX6	peroxiredoxin 6	1-Cys|AOP2|HEL-S-128m|LPCAT-5|NSGPx|PRX|aiPLA2|p29	protein-coding	ENSG00000117592	active	NC_000001.11	173477335	173488815	positive	1690	GO:0004602///GO:0004623///GO:0005515///GO:0031625///GO:0042802///GO:0045296///GO:0047184///GO:0047499///GO:0051920	GO:0006979///GO:0045454///GO:0046475///GO:0048026///GO:0098869	GO:0005576///GO:0005615///GO:0005634///GO:0005737///GO:0005739///GO:0005829///GO:0016020///GO:0035578///GO:0048471///GO:0070062	glutathione peroxidase activity///phospholipase A2 activity///protein binding///ubiquitin protein ligase binding///identical protein binding///cadherin binding///1-acylglycerophosphocholine O-acyltransferase activity///calcium-independent phospholipase A2 activity///peroxiredoxin activity	response to oxidative stress///cell redox homeostasis///glycerophospholipid catabolic process///positive regulation of mRNA splicing, via spliceosome///cellular oxidant detoxification	extracellular region///extracellular space///nucleus///cytoplasm///mitochondrion///cytosol///membrane///azurophil granule lumen///perinuclear region of cytoplasm///extracellular exosome
102465502	6.24e-02	1.71e-02	1.196	2.38428	2.85229	6.6	MIR6835	microRNA 6835	hsa-mir-6835	ncRNA	ENSG00000276404	active	NC_000006.12	34240673	34240736	positive	64
342372	6.24e-02	1.71e-02	0.315	-2.38432	-0.751552	79.11	PKD1L3	polycystin 1 like 3, transient receptor potential channel interacting		protein-coding	ENSG00000277481	active	NC_000016.10	71929538	72000401	negative	6516	GO:0005261///GO:0005262///GO:0005515///GO:0008324///GO:0030246///GO:0033040	GO:0001581///GO:0001822///GO:0006812///GO:0050915///GO:0050982///GO:0070588///GO:0071468	GO:0005886///GO:0009986///GO:0016020///GO:0034703///GO:0043235///GO:0070062	cation channel activity///calcium channel activity///protein binding///cation transmembrane transporter activity///carbohydrate binding///sour taste receptor activity	detection of chemical stimulus involved in sensory perception of sour taste///kidney development///cation transport///sensory perception of sour taste///detection of mechanical stimulus///calcium ion transmembrane transport///cellular response to acidic pH	plasma membrane///cell surface///membrane///cation channel complex///receptor complex///extracellular exosome
5908	6.24e-02	1.71e-02	0.18	2.38403	0.43017	563	RAP1B	RAP1B, member of RAS oncogene family	K-REV|RAL1B	protein-coding	ENSG00000127314	active	NC_000012.12	68610899	68671901	positive	13387	GO:0003924///GO:0003925///GO:0005515///GO:0005525///GO:0019003///GO:0044877	GO:0008283///GO:0017156///GO:0030033///GO:0032486///GO:0033625///GO:0045955///GO:0051649///GO:0061028///GO:0070374///GO:0071320///GO:0099010///GO:1901888///GO:2000114///GO:2000301	GO:0005811///GO:0005829///GO:0005886///GO:0005911///GO:0016020///GO:0035577///GO:0045121///GO:0070062///GO:0098978	GTPase activity///G protein activity///protein binding///GTP binding///GDP binding///protein-containing complex binding	cell population proliferation///calcium-ion regulated exocytosis///microvillus assembly///Rap protein signal transduction///positive regulation of integrin activation///negative regulation of calcium ion-dependent exocytosis///establishment of localization in cell///establishment of endothelial barrier///positive regulation of ERK1 and ERK2 cascade///cellular response to cAMP///modification of postsynaptic structure///regulation of cell junction assembly///regulation of establishment of cell polarity///negative regulation of synaptic vesicle exocytosis	lipid droplet///cytosol///plasma membrane///cell-cell junction///membrane///azurophil granule membrane///membrane raft///extracellular exosome///glutamatergic synapse
206426	6.24e-02	1.71e-02	0.387	-2.38392	-0.922154	47.68	PIP5K1P1	phosphatidylinositol-4-phosphate 5-kinase type 1 pseudogene 1		pseudo		active	NC_000006.12	7986102	7990344	positive	4243
1508	6.24e-02	1.72e-02	0.201	-2.38344	-0.478625	420.99	CTSB	cathepsin B	APPS|CPSB|RECEUP	protein-coding	ENSG00000164733	active	NC_000008.11	11842524	11868118	negative	4649	GO:0004197///GO:0005515///GO:0005518///GO:0008233///GO:0008234///GO:0043394	GO:0006508///GO:0006590///GO:0010466///GO:0030574///GO:0030855///GO:0042981///GO:0046697///GO:0046718///GO:0051603///GO:0097067	GO:0005576///GO:0005615///GO:0005764///GO:0009897///GO:0016324///GO:0036021///GO:0042470///GO:0048471///GO:0062023///GO:0070062///GO:1904090///GO:1904813	cysteine-type endopeptidase activity///protein binding///collagen binding///peptidase activity///cysteine-type peptidase activity///proteoglycan binding	proteolysis///thyroid hormone generation///negative regulation of peptidase activity///collagen catabolic process///epithelial cell differentiation///regulation of apoptotic process///decidualization///viral entry into host cell///proteolysis involved in protein catabolic process///cellular response to thyroid hormone stimulus	extracellular region///extracellular space///lysosome///external side of plasma membrane///apical plasma membrane///endolysosome lumen///melanosome///perinuclear region of cytoplasm///collagen-containing extracellular matrix///extracellular exosome///peptidase inhibitor complex///ficolin-1-rich granule lumen
101927993	6.24e-02	1.72e-02	0.467	2.38343	1.11319	31.55	LOC101927993	uncharacterized LOC101927993		ncRNA	ENSG00000223446	active	NC_000009.12	93091406	93095710	negative	2735
4323	6.24e-02	1.71e-02	0.479	-2.38363	-1.14174	30.53	MMP14	matrix metallopeptidase 14	MMP-14|MMP-X1|MT-MMP|MT-MMP 1|MT1-MMP|MT1MMP|MTMMP1|WNCHRS	protein-coding	ENSG00000157227	active	NC_000014.9	22836585	22847758	positive	3701	GO:0004175///GO:0004222///GO:0004252///GO:0005178///GO:0005515///GO:0008270///GO:0070006	GO:0001501///GO:0001525///GO:0001541///GO:0001666///GO:0001935///GO:0001958///GO:0006508///GO:0006979///GO:0008584///GO:0009612///GO:0010831///GO:0010954///GO:0014070///GO:0016485///GO:0022617///GO:0030198///GO:0030307///GO:0030324///GO:0030335///GO:0030574///GO:0031638///GO:0035987///GO:0035988///GO:0043615///GO:0043627///GO:0045579///GO:0045746///GO:0048701///GO:0048754///GO:0048771///GO:0048870///GO:0051895///GO:0060322///GO:0097094///GO:1903076///GO:1905523///GO:1990834	GO:0005615///GO:0005634///GO:0005737///GO:0005796///GO:0005829///GO:0005886///GO:0005925///GO:0031012///GO:0031410///GO:0042470///GO:0044354///GO:0045111	endopeptidase activity///metalloendopeptidase activity///serine-type endopeptidase activity///integrin binding///protein binding///zinc ion binding///metalloaminopeptidase activity	skeletal system development///angiogenesis///ovarian follicle development///response to hypoxia///endothelial cell proliferation///endochondral ossification///proteolysis///response to oxidative stress///male gonad development///response to mechanical stimulus///positive regulation of myotube differentiation///positive regulation of protein processing///response to organic cyclic compound///protein processing///extracellular matrix disassembly///extracellular matrix organization///positive regulation of cell growth///lung development///positive regulation of cell migration///collagen catabolic process///zymogen activation///endodermal cell differentiation///chondrocyte proliferation///astrocyte cell migration///response to estrogen///positive regulation of B cell differentiation///negative regulation of Notch signaling pathway///embryonic cranial skeleton morphogenesis///branching morphogenesis of an epithelial tube///tissue remodeling///cell motility///negative regulation of focal adhesion assembly///head development///craniofacial suture morphogenesis///regulation of protein localization to plasma membrane///positive regulation of macrophage migration///response to odorant	extracellular space///nucleus///cytoplasm///Golgi lumen///cytosol///plasma membrane///focal adhesion///extracellular matrix///cytoplasmic vesicle///melanosome///macropinosome///intermediate filament cytoskeleton
105370679	6.24e-02	1.71e-02	0.907	-2.38349	-2.16115	8.87	LOC105370679	uncharacterized LOC105370679		ncRNA		active	NC_000014.9	102510043	102515452	positive	4064
220972	6.25e-02	1.72e-02	0.275	-2.38313	-0.654599	127.23	MARCHF8	membrane associated ring-CH-type finger 8	CMIR|MARCH-VIII|MARCH8|MIR|RNF178|c-MIR	protein-coding	ENSG00000165406	active	NC_000010.11	45454585	45594906	negative	6632	GO:0004842///GO:0005515///GO:0008270///GO:0042287///GO:0061630	GO:0000209///GO:0002250///GO:0002495///GO:0006955	GO:0005737///GO:0005764///GO:0005765///GO:0005768///GO:0031901///GO:0031902	ubiquitin-protein transferase activity///protein binding///zinc ion binding///MHC protein binding///ubiquitin protein ligase activity	protein polyubiquitination///adaptive immune response///antigen processing and presentation of peptide antigen via MHC class II///immune response	cytoplasm///lysosome///lysosomal membrane///endosome///early endosome membrane///late endosome membrane
25791	6.26e-02	1.72e-02	0.702	-2.38225	-1.67128	14.59	NGEF	neuronal guanine nucleotide exchange factor	ARHGEF27|EPHEXIN	protein-coding	ENSG00000066248	active	NC_000002.12	232878686	233013256	negative	3678	GO:0005085///GO:0005515	GO:0007399///GO:0030154///GO:0043087///GO:0048013///GO:0051056///GO:0061002///GO:0090630	GO:0005829///GO:0016020///GO:0030426	guanyl-nucleotide exchange factor activity///protein binding	nervous system development///cell differentiation///regulation of GTPase activity///ephrin receptor signaling pathway///regulation of small GTPase mediated signal transduction///negative regulation of dendritic spine morphogenesis///activation of GTPase activity	cytosol///membrane///growth cone
10419	6.27e-02	1.72e-02	0.247	2.38188	0.588271	168.5	PRMT5	protein arginine methyltransferase 5	HRMT1L5|HSL7|IBP72|JBP1|SKB1|SKB1Hs	protein-coding	ENSG00000100462	active	NC_000014.9	22920526	22929392	negative	2408	GO:0002039///GO:0003714///GO:0005515///GO:0008168///GO:0008327///GO:0008469///GO:0016274///GO:0035243///GO:0042802///GO:0043021///GO:0044020///GO:0046982///GO:0070888	GO:0000387///GO:0006325///GO:0006353///GO:0006355///GO:0007088///GO:0018216///GO:0032922///GO:0034969///GO:0035246///GO:0042118///GO:0043985///GO:0044030///GO:0045596///GO:0045892///GO:0048026///GO:0048714///GO:0070372///GO:0090161///GO:0097421///GO:1901796///GO:1904992	GO:0000785///GO:0005634///GO:0005654///GO:0005737///GO:0005794///GO:0005829///GO:0034709///GO:0035097	p53 binding///transcription corepressor activity///protein binding///methyltransferase activity///methyl-CpG binding///histone arginine N-methyltransferase activity///protein-arginine N-methyltransferase activity///protein-arginine omega-N symmetric methyltransferase activity///identical protein binding///ribonucleoprotein complex binding///histone H4R3 methyltransferase activity///protein heterodimerization activity///E-box binding	spliceosomal snRNP assembly///chromatin organization///DNA-templated transcription termination///regulation of DNA-templated transcription///regulation of mitotic nuclear division///peptidyl-arginine methylation///circadian regulation of gene expression///histone arginine methylation///peptidyl-arginine N-methylation///endothelial cell activation///histone H4-R3 methylation///regulation of DNA methylation///negative regulation of cell differentiation///negative regulation of DNA-templated transcription///positive regulation of mRNA splicing, via spliceosome///positive regulation of oligodendrocyte differentiation///regulation of ERK1 and ERK2 cascade///Golgi ribbon formation///liver regeneration///regulation of signal transduction by p53 class mediator///positive regulation of adenylate cyclase-inhibiting dopamine receptor signaling pathway	chromatin///nucleus///nucleoplasm///cytoplasm///Golgi apparatus///cytosol///methylosome///histone methyltransferase complex
10807	6.28e-02	1.73e-02	0.293	2.38127	0.698595	106.95	ENTR1	endosome associated trafficking regulator 1	NY-CO-3|SDCCAG3|SDDAG3	protein-coding	ENSG00000165689	active	NC_000009.12	136401922	136410614	negative	2806	GO:0005515	GO:0007049///GO:0015031///GO:0030030///GO:0032456///GO:0032465///GO:0045724///GO:0051301///GO:1903566	GO:0005768///GO:0005769///GO:0005813///GO:0030496///GO:0036064///GO:0055037	protein binding	cell cycle///protein transport///cell projection organization///endocytic recycling///regulation of cytokinesis///positive regulation of cilium assembly///cell division///positive regulation of protein localization to cilium	endosome///early endosome///centrosome///midbody///ciliary basal body///recycling endosome
192670	6.28e-02	1.73e-02	0.28	2.38101	0.667019	109.63	AGO4	argonaute RISC component 4	EIF2C4	protein-coding	ENSG00000134698	active	NC_000001.11	35807630	35857890	positive	8353	GO:0003723///GO:0003725///GO:0003727///GO:0004521///GO:0005515///GO:0035198	GO:0006402///GO:0007130///GO:0007140///GO:0008584///GO:0010501///GO:0010586///GO:0022604///GO:0031054///GO:0035196///GO:0035278///GO:0035279///GO:0043066///GO:0070922///GO:0090502///GO:0090625	GO:0000932///GO:0005634///GO:0005737///GO:0005829///GO:0016020///GO:0016442///GO:0036464///GO:0070578	RNA binding///double-stranded RNA binding///single-stranded RNA binding///endoribonuclease activity///protein binding///miRNA binding	mRNA catabolic process///synaptonemal complex assembly///male meiotic nuclear division///male gonad development///RNA secondary structure unwinding///miRNA metabolic process///regulation of cell morphogenesis///pre-miRNA processing///miRNA processing///miRNA-mediated gene silencing by inhibition of translation///miRNA-mediated gene silencing by mRNA destabilization///negative regulation of apoptotic process///RISC complex assembly///RNA phosphodiester bond hydrolysis, endonucleolytic///siRNA-mediated gene silencing by mRNA destabilization	P-body///nucleus///cytoplasm///cytosol///membrane///RISC complex///cytoplasmic ribonucleoprotein granule///RISC-loading complex
101927211	6.28e-02	1.73e-02	0.333	-2.38089	-0.792349	68.37	ZNF451-AS1	ZNF451 regulatory antisense RNA 1		ncRNA		active	NC_000006.12	57114911	57172213	negative	690
375444	6.31e-02	1.74e-02	0.205	-2.37878	-0.488293	290.9	C5orf34	chromosome 5 open reading frame 34		protein-coding	ENSG00000172244	active	NC_000005.10	43486699	43515433	negative	4634
107984888	6.31e-02	1.74e-02	0.886	2.37885	2.10788	9.97	LOC107984888	uncharacterized LOC107984888		ncRNA	ENSG00000289640	active	NC_000016.10	21116499	21140528	positive	1146
94145	6.32e-02	1.74e-02	0.958	-2.37842	-2.27793	8.13	CDRT3	CMT1A duplicated region transcript 3		ncRNA		active	NC_000017.11	15470311	15470836	negative	526
23193	6.32e-02	1.74e-02	0.205	2.3781	0.488299	420.82	GANAB	glucosidase II alpha subunit	G2AN|GIIA|GLUII|PKD3	protein-coding	ENSG00000089597	active	NC_000011.10	62624826	62646726	negative	4363	GO:0003723///GO:0004553///GO:0005515///GO:0030246///GO:0033919///GO:0090599	GO:0005975///GO:0006491	GO:0005788///GO:0005794///GO:0016020///GO:0017177///GO:0042470///GO:0043231///GO:0070062	RNA binding///hydrolase activity, hydrolyzing O-glycosyl compounds///protein binding///carbohydrate binding///glucan 1,3-alpha-glucosidase activity///alpha-glucosidase activity	carbohydrate metabolic process///N-glycan processing	endoplasmic reticulum lumen///Golgi apparatus///membrane///glucosidase II complex///melanosome///intracellular membrane-bounded organelle///extracellular exosome
442892	6.33e-02	1.74e-02	0.844	-2.37775	-2.00732	10.5	MIR148B	microRNA 148b	MIRN148B|mir-148b	ncRNA	ENSG00000199122	active	NC_000012.12	54337216	54337314	positive	99	GO:0003730///GO:1903231	GO:0035195///GO:0035278	GO:0005615///GO:0016442	mRNA 3'-UTR binding///mRNA base-pairing translational repressor activity	miRNA-mediated gene silencing///miRNA-mediated gene silencing by inhibition of translation	extracellular space///RISC complex
100506134	6.33e-02	1.74e-02	0.926	2.37762	2.20098	9.02	TTC21B-AS1	TTC21B antisense RNA 1		ncRNA		active	NC_000002.12	165933857	165948321	positive	746
5715	6.33e-02	1.74e-02	0.32	2.37753	0.761594	74.87	PSMD9	proteasome 26S subunit, non-ATPase 9	Rpn4|p27	protein-coding	ENSG00000110801	active	NC_000012.12	121888790	121918297	positive	2725	GO:0003713///GO:0004222///GO:0005515///GO:0043425	GO:0006511///GO:0032024///GO:0045893///GO:0046676///GO:0070682	GO:0005634///GO:0005654///GO:0005737///GO:0005829///GO:0005838	transcription coactivator activity///metalloendopeptidase activity///protein binding///bHLH transcription factor binding	ubiquitin-dependent protein catabolic process///positive regulation of insulin secretion///positive regulation of DNA-templated transcription///negative regulation of insulin secretion///proteasome regulatory particle assembly	nucleus///nucleoplasm///cytoplasm///cytosol///proteasome regulatory particle
101929574	6.33e-02	1.74e-02	1.017	-2.37737	-2.41827	7.35	TSPAN14-AS1	TSPAN14 antisense RNA 1		ncRNA	ENSG00000226659	active	NC_000010.11	80529597	80535942	negative	598
4863	6.34e-02	1.75e-02	0.185	-2.37667	-0.440482	465.78	NPAT	nuclear protein, coactivator of histone transcription	E14|E14/NPAT|p220	protein-coding	ENSG00000149308	active	NC_000011.10	108155280	108222638	negative	9272	GO:0003712///GO:0003713///GO:0003714///GO:0005515///GO:0008022	GO:0000083///GO:0001701///GO:0006351///GO:0010468///GO:0045892///GO:0045893///GO:0045944	GO:0005634///GO:0005654///GO:0005737///GO:0015030///GO:0097504	transcription coregulator activity///transcription coactivator activity///transcription corepressor activity///protein binding///protein C-terminus binding	regulation of transcription involved in G1/S transition of mitotic cell cycle///in utero embryonic development///DNA-templated transcription///regulation of gene expression///negative regulation of DNA-templated transcription///positive regulation of DNA-templated transcription///positive regulation of transcription by RNA polymerase II	nucleus///nucleoplasm///cytoplasm///Cajal body///Gemini of coiled bodies
8994	6.34e-02	1.75e-02	0.206	-2.37641	-0.490387	279.97	LIMD1	LIM domain containing 1		protein-coding	ENSG00000144791	active	NC_000003.12	45594105	45686341	positive	13604	GO:0003714///GO:0005515///GO:0046872	GO:0001666///GO:0002076///GO:0006355///GO:0007010///GO:0008360///GO:0016310///GO:0016477///GO:0033962///GO:0035195///GO:0035331///GO:0045668///GO:0045892///GO:0090090///GO:2000637	GO:0000932///GO:0005634///GO:0005654///GO:0005667///GO:0005737///GO:0005829///GO:0005886///GO:0005912///GO:0005925///GO:0016442	transcription corepressor activity///protein binding///metal ion binding	response to hypoxia///osteoblast development///regulation of DNA-templated transcription///cytoskeleton organization///regulation of cell shape///phosphorylation///cell migration///P-body assembly///miRNA-mediated gene silencing///negative regulation of hippo signaling///negative regulation of osteoblast differentiation///negative regulation of DNA-templated transcription///negative regulation of canonical Wnt signaling pathway///positive regulation of miRNA-mediated gene silencing	P-body///nucleus///nucleoplasm///transcription regulator complex///cytoplasm///cytosol///plasma membrane///adherens junction///focal adhesion///RISC complex
57464	6.34e-02	1.75e-02	0.178	2.37644	0.424023	601.27	STRIP2	striatin interacting protein 2	FAM40B|FAR11B	protein-coding	ENSG00000128578	active	NC_000007.14	129434432	129488399	positive	7887	GO:0003674	GO:0007010///GO:0008360///GO:0016477	GO:0005737///GO:0005829	molecular_function	cytoskeleton organization///regulation of cell shape///cell migration	cytoplasm///cytosol
581	6.34e-02	1.75e-02	0.372	-2.3764	-0.884127	51.45	BAX	BCL2 associated X, apoptosis regulator	BCL2L4	protein-coding	ENSG00000087088	active	NC_000019.10	48954825	48961798	positive	1560	GO:0005515///GO:0008289///GO:0015267///GO:0030544///GO:0042802///GO:0042803///GO:0046982///GO:0051087///GO:0051434	GO:0001541///GO:0001764///GO:0001777///GO:0001782///GO:0001783///GO:0001822///GO:0001836///GO:0001844///GO:0001974///GO:0002262///GO:0002352///GO:0002358///GO:0002904///GO:0006687///GO:0006808///GO:0006915///GO:0006919///GO:0007281///GO:0008053///GO:0008625///GO:0008630///GO:0008635///GO:0008637///GO:0009566///GO:0009636///GO:0009651///GO:0010248///GO:0010332///GO:0010524///GO:0010917///GO:0018105///GO:0021854///GO:0021987///GO:0031334///GO:0032091///GO:0032469///GO:0032471///GO:0032976///GO:0033137///GO:0033599///GO:0034620///GO:0034644///GO:0035234///GO:0042475///GO:0042981///GO:0043065///GO:0043524///GO:0043525///GO:0043653///GO:0045136///GO:0046666///GO:0048087///GO:0048147///GO:0048515///GO:0048597///GO:0048678///GO:0048873///GO:0051209///GO:0051281///GO:0051726///GO:0051881///GO:0060011///GO:0060041///GO:0060057///GO:0060058///GO:0060068///GO:0060402///GO:0070059///GO:0070242///GO:0070584///GO:0072332///GO:0090200///GO:0097049///GO:0097190///GO:0097191///GO:0097192///GO:0097193///GO:0097296///GO:0097435///GO:0098586///GO:1900103///GO:1902262///GO:1902263///GO:1902445///GO:1902512///GO:1903896///GO:1904019///GO:1904037///GO:1990117///GO:2000243///GO:2000673///GO:2001234///GO:2001244	GO:0005634///GO:0005635///GO:0005737///GO:0005739///GO:0005741///GO:0005757///GO:0005783///GO:0005789///GO:0005829///GO:0016020///GO:0046930///GO:0070062///GO:0071944///GO:0097136///GO:0097144///GO:0097145	protein binding///lipid binding///channel activity///Hsp70 protein binding///identical protein binding///protein homodimerization activity///protein heterodimerization activity///chaperone binding///BH3 domain binding	ovarian follicle development///neuron migration///T cell homeostatic proliferation///B cell homeostasis///B cell apoptotic process///kidney development///release of cytochrome c from mitochondria///protein insertion into mitochondrial membrane involved in apoptotic signaling pathway///blood vessel remodeling///myeloid cell homeostasis///B cell negative selection///B cell homeostatic proliferation///positive regulation of B cell apoptotic process///glycosphingolipid metabolic process///regulation of nitrogen utilization///apoptotic process///activation of cysteine-type endopeptidase activity involved in apoptotic process///germ cell development///mitochondrial fusion///extrinsic apoptotic signaling pathway via death domain receptors///intrinsic apoptotic signaling pathway in response to DNA damage///activation of cysteine-type endopeptidase activity involved in apoptotic process by cytochrome c///apoptotic mitochondrial changes///fertilization///response to toxic substance///response to salt stress///establishment or maintenance of transmembrane electrochemical gradient///response to gamma radiation///positive regulation of calcium ion transport into cytosol///negative regulation of mitochondrial membrane potential///peptidyl-serine phosphorylation///hypothalamus development///cerebral cortex development///positive regulation of protein-containing complex assembly///negative regulation of protein binding///endoplasmic reticulum calcium ion homeostasis///negative regulation of endoplasmic reticulum calcium ion concentration///release of matrix enzymes from mitochondria///negative regulation of peptidyl-serine phosphorylation///regulation of mammary gland epithelial cell proliferation///cellular response to unfolded protein///cellular response to UV///ectopic germ cell programmed cell death///odontogenesis of dentin-containing tooth///regulation of apoptotic process///positive regulation of apoptotic process///negative regulation of neuron apoptotic process///positive regulation of neuron apoptotic process///mitochondrial fragmentation involved in apoptotic process///development of secondary sexual characteristics///retinal cell programmed cell death///positive regulation of developmental pigmentation///negative regulation of fibroblast proliferation///spermatid differentiation///post-embryonic camera-type eye morphogenesis///response to axon injury///homeostasis of number of cells within a tissue///release of sequestered calcium ion into cytosol///positive regulation of release of sequestered calcium ion into cytosol///regulation of cell cycle///regulation of mitochondrial membrane potential///Sertoli cell proliferation///retina development in camera-type eye///apoptotic process involved in mammary gland involution///positive regulation of apoptotic process involved in mammary gland involution///vagina development///calcium ion transport into cytosol///intrinsic apoptotic signaling pathway in response to endoplasmic reticulum stress///thymocyte apoptotic process///mitochondrion morphogenesis///intrinsic apoptotic signaling pathway by p53 class mediator///positive regulation of release of cytochrome c from mitochondria///motor neuron apoptotic process///apoptotic signaling pathway///extrinsic apoptotic signaling pathway///extrinsic apoptotic signaling pathway in absence of ligand///intrinsic apoptotic signaling pathway///activation of cysteine-type endopeptidase activity involved in apoptotic signaling pathway///supramolecular fiber organization///cellular response to virus///positive regulation of endoplasmic reticulum unfolded protein response///apoptotic process involved in blood vessel morphogenesis///apoptotic process involved in embryonic digit morphogenesis///regulation of mitochondrial membrane permeability involved in programmed necrotic cell death///positive regulation of apoptotic DNA fragmentation///positive regulation of IRE1-mediated unfolded protein response///epithelial cell apoptotic process///positive regulation of epithelial cell apoptotic process///B cell receptor apoptotic signaling pathway///positive regulation of reproductive process///positive regulation of motor neuron apoptotic process///negative regulation of apoptotic signaling pathway///positive regulation of intrinsic apoptotic signaling pathway	nucleus///nuclear envelope///cytoplasm///mitochondrion///mitochondrial outer membrane///mitochondrial permeability transition pore complex///endoplasmic reticulum///endoplasmic reticulum membrane///cytosol///membrane///pore complex///extracellular exosome///cell periphery///Bcl-2 family protein complex///BAX complex///BAK complex
105372349	6.34e-02	1.75e-02	0.243	-2.37623	-0.578587	156.13	LOC105372349	uncharacterized LOC105372349		ncRNA		active	NC_000019.10	28444192	28448990	positive	4616
79142	6.35e-02	1.75e-02	0.343	2.37601	0.815965	63.26	PHF23	PHD finger protein 23	hJUNE-1b	protein-coding	ENSG00000040633	active	NC_000017.11	7235028	7239656	negative	2663	GO:0005515///GO:0046872	GO:0006914///GO:0031398///GO:1901097///GO:1902902	GO:0005634///GO:0005654///GO:0005737	protein binding///metal ion binding	autophagy///positive regulation of protein ubiquitination///negative regulation of autophagosome maturation///negative regulation of autophagosome assembly	nucleus///nucleoplasm///cytoplasm
143888	6.35e-02	1.75e-02	0.3	2.37548	0.713161	88.14	POGLUT3	protein O-glucosyltransferase 3	KDELC2	protein-coding	ENSG00000178202	active	NC_000011.10	108472116	108498384	negative	4494	GO:0035251///GO:0035252///GO:0046527///GO:0140561///GO:0140562	GO:0018242	GO:0005575///GO:0005788///GO:0012505	UDP-glucosyltransferase activity///UDP-xylosyltransferase activity///glucosyltransferase activity///EGF-domain serine glucosyltransferase activity///EGF-domain serine xylosyltransferase activity	protein O-linked glycosylation via serine	cellular_component///endoplasmic reticulum lumen///endomembrane system
126248	6.35e-02	1.75e-02	0.569	2.37553	1.35235	21.94	WDR88	WD repeat domain 88	PQWD	protein-coding	ENSG00000166359	active	NC_000019.10	33132098	33175799	positive	3371
104355143	6.37e-02	1.76e-02	1.07	2.37417	2.54107	7.35	TXNDC12-AS1	TXNDC12 antisense RNA 1		ncRNA	ENSG00000228369	active	NC_000001.11	52050918	52052683	positive	391
11200	6.37e-02	1.76e-02	0.324	-2.37424	-0.76895	77.15	CHEK2	checkpoint kinase 2	CDS1|CHK2|HuCds1|LFS2|PP1425|RAD53|hCds1	protein-coding	ENSG00000183765	active	NC_000022.11	28687743	28741866	negative	2946	GO:0004674///GO:0005515///GO:0005524///GO:0019901///GO:0031625///GO:0042802///GO:0042803///GO:0046872///GO:0106310	GO:0000077///GO:0000086///GO:0001934///GO:0006302///GO:0006355///GO:0006468///GO:0006974///GO:0006977///GO:0006978///GO:0008630///GO:0018105///GO:0030163///GO:0031573///GO:0042176///GO:0042770///GO:0042771///GO:0044773///GO:0045893///GO:0046777///GO:0050821///GO:0051301///GO:0070242///GO:0071466///GO:0071480///GO:0090307///GO:0090399///GO:1901796///GO:1903416///GO:1903926///GO:2000002///GO:2000210	GO:0000781///GO:0005634///GO:0005654///GO:0005737///GO:0005794///GO:0016605	protein serine/threonine kinase activity///protein binding///ATP binding///protein kinase binding///ubiquitin protein ligase binding///identical protein binding///protein homodimerization activity///metal ion binding///protein serine kinase activity	DNA damage checkpoint signaling///G2/M transition of mitotic cell cycle///positive regulation of protein phosphorylation///double-strand break repair///regulation of DNA-templated transcription///protein phosphorylation///cellular response to DNA damage stimulus///DNA damage response, signal transduction by p53 class mediator resulting in cell cycle arrest///DNA damage response, signal transduction by p53 class mediator resulting in transcription of p21 class mediator///intrinsic apoptotic signaling pathway in response to DNA damage///peptidyl-serine phosphorylation///protein catabolic process///mitotic intra-S DNA damage checkpoint signaling///regulation of protein catabolic process///signal transduction in response to DNA damage///intrinsic apoptotic signaling pathway in response to DNA damage by p53 class mediator///mitotic DNA damage checkpoint signaling///positive regulation of DNA-templated transcription///protein autophosphorylation///protein stabilization///cell division///thymocyte apoptotic process///cellular response to xenobiotic stimulus///cellular response to gamma radiation///mitotic spindle assembly///replicative senescence///regulation of signal transduction by p53 class mediator///response to glycoside///cellular response to bisphenol A///negative regulation of DNA damage checkpoint///positive regulation of anoikis	chromosome, telomeric region///nucleus///nucleoplasm///cytoplasm///Golgi apparatus///PML body
27043	6.38e-02	1.76e-02	0.284	2.37334	0.674625	139.4	PELP1	proline, glutamate and leucine rich protein 1	MNAR|P160	protein-coding	ENSG00000141456	active	NC_000017.11	4669774	4704137	negative	5166	GO:0003682///GO:0003723///GO:0005515///GO:0032183///GO:0047485///GO:0051117	GO:0006364///GO:0045944///GO:0071391	GO:0000791///GO:0005634///GO:0005654///GO:0005730///GO:0005737///GO:0071339	chromatin binding///RNA binding///protein binding///SUMO binding///protein N-terminus binding///ATPase binding	rRNA processing///positive regulation of transcription by RNA polymerase II///cellular response to estrogen stimulus	euchromatin///nucleus///nucleoplasm///nucleolus///cytoplasm///MLL1 complex
23511	6.39e-02	1.77e-02	0.196	2.37277	0.464706	367.67	NUP188	nucleoporin 188	KIAA0169|SANDSTEF|hNup188	protein-coding	ENSG00000095319	active	NC_000009.12	128947699	129007096	positive	5689	GO:0017056	GO:0006405///GO:0006606///GO:0006913///GO:0051028	GO:0005635///GO:0005643///GO:0005829///GO:0016020///GO:0044611	structural constituent of nuclear pore	RNA export from nucleus///protein import into nucleus///nucleocytoplasmic transport///mRNA transport	nuclear envelope///nuclear pore///cytosol///membrane///nuclear pore inner ring
5690	6.40e-02	1.77e-02	0.226	2.37247	0.536353	258.74	PSMB2	proteasome 20S subunit beta 2	HC7-I	protein-coding	ENSG00000126067	active	NC_000001.11	35599541	35641526	negative	4528	GO:0005515	GO:0010243///GO:0010498///GO:0014070///GO:0043161	GO:0000502///GO:0005634///GO:0005654///GO:0005737///GO:0005829///GO:0005839///GO:0016020///GO:0019774///GO:0070062	protein binding	response to organonitrogen compound///proteasomal protein catabolic process///response to organic cyclic compound///proteasome-mediated ubiquitin-dependent protein catabolic process	proteasome complex///nucleus///nucleoplasm///cytoplasm///cytosol///proteasome core complex///membrane///proteasome core complex, beta-subunit complex///extracellular exosome
6241	6.40e-02	1.77e-02	0.195	2.37176	0.462092	375.35	RRM2	ribonucleotide reductase regulatory subunit M2	C2orf48|R2|RR2|RR2M	protein-coding	ENSG00000171848	active	NC_000002.12	10122568	10211010	positive	4535	GO:0004748///GO:0005515///GO:0008199///GO:0042803	GO:0001824///GO:0006260///GO:0009185///GO:0009263///GO:0009265///GO:0051290///GO:1900087	GO:0005634///GO:0005829///GO:0005971	ribonucleoside-diphosphate reductase activity, thioredoxin disulfide as acceptor///protein binding///ferric iron binding///protein homodimerization activity	blastocyst development///DNA replication///ribonucleoside diphosphate metabolic process///deoxyribonucleotide biosynthetic process///2'-deoxyribonucleotide biosynthetic process///protein heterotetramerization///positive regulation of G1/S transition of mitotic cell cycle	nucleus///cytosol///ribonucleoside-diphosphate reductase complex
84327	6.40e-02	1.77e-02	0.446	-2.37174	-1.05708	34.27	ZBED3	zinc finger BED-type containing 3		protein-coding	ENSG00000132846	active	NC_000005.10	77072072	77087285	negative	7446	GO:0000976///GO:0000981///GO:0046872	GO:0001933///GO:0006357///GO:0007015///GO:0009749///GO:0016055///GO:0032868///GO:0040019///GO:0045944///GO:0050821///GO:0051293///GO:0051643///GO:0051646///GO:0090263	GO:0000785///GO:0005615///GO:0005737///GO:0005829///GO:0016020	transcription cis-regulatory region binding///DNA-binding transcription factor activity, RNA polymerase II-specific///metal ion binding	negative regulation of protein phosphorylation///regulation of transcription by RNA polymerase II///actin filament organization///response to glucose///Wnt signaling pathway///response to insulin///positive regulation of embryonic development///positive regulation of transcription by RNA polymerase II///protein stabilization///establishment of spindle localization///endoplasmic reticulum localization///mitochondrion localization///positive regulation of canonical Wnt signaling pathway	chromatin///extracellular space///cytoplasm///cytosol///membrane
654817	6.40e-02	1.77e-02	0.96	-2.37178	-2.27613	8.15	NCF1C	neutrophil cytosolic factor 1C pseudogene	SH3PXD1C	pseudo	ENSG00000165178	active	NC_000007.14	75156578	75171998	negative	1442	GO:0016176///GO:0035091	GO:0042554///GO:0045730///GO:0050790	GO:0005737///GO:0043020	superoxide-generating NADPH oxidase activator activity///phosphatidylinositol binding	superoxide anion generation///respiratory burst///regulation of catalytic activity	cytoplasm///NADPH oxidase complex
9063	6.40e-02	1.77e-02	0.201	-2.37183	-0.47702	339.32	PIAS2	protein inhibitor of activated STAT 2	ARIP3|DIP|MIZ1|PIASX|SIZ2|ZMIZ4	protein-coding	ENSG00000078043	active	NC_000018.10	46803218	46920167	negative	22490	GO:0003677///GO:0003712///GO:0005515///GO:0008270///GO:0019789///GO:0031625///GO:0061629///GO:0061665	GO:0006351///GO:0006357///GO:0016925///GO:0060766	GO:0005634///GO:0005654///GO:0016605///GO:0016607	DNA binding///transcription coregulator activity///protein binding///zinc ion binding///SUMO transferase activity///ubiquitin protein ligase binding///RNA polymerase II-specific DNA-binding transcription factor binding///SUMO ligase activity	DNA-templated transcription///regulation of transcription by RNA polymerase II///protein sumoylation///negative regulation of androgen receptor signaling pathway	nucleus///nucleoplasm///PML body///nuclear speck
147841	6.40e-02	1.77e-02	0.264	2.3717	0.626713	130.22	SPC24	SPC24 component of NDC80 kinetochore complex	SPBC24	protein-coding	ENSG00000161888	active	NC_000019.10	11145493	11155997	negative	2837	GO:0005515///GO:0008017	GO:0007059///GO:0007094///GO:0008608///GO:0051301	GO:0000776///GO:0005654///GO:0005730///GO:0005829///GO:0031262	protein binding///microtubule binding	chromosome segregation///mitotic spindle assembly checkpoint signaling///attachment of spindle microtubules to kinetochore///cell division	kinetochore///nucleoplasm///nucleolus///cytosol///Ndc80 complex
5145	6.41e-02	1.77e-02	0.399	2.37104	0.9451	46.57	PDE6A	phosphodiesterase 6A	CGPR-A|PDEA|RP43	protein-coding	ENSG00000132915	active	NC_000005.10	149857953	149944793	negative	6704	GO:0004114///GO:0046872///GO:0047555	GO:0007165///GO:0007601///GO:0060041	GO:0005886///GO:0042622///GO:0097381	3',5'-cyclic-nucleotide phosphodiesterase activity///metal ion binding///3',5'-cyclic-GMP phosphodiesterase activity	signal transduction///visual perception///retina development in camera-type eye	plasma membrane///photoreceptor outer segment membrane///photoreceptor disc membrane
23626	6.42e-02	1.77e-02	0.959	-2.37081	-2.27475	8.11	SPO11	SPO11 initiator of meiotic double stranded breaks	CT35|SPATA43|TOPOVIA|TOPVIA	protein-coding	ENSG00000054796	active	NC_000020.11	57329757	57343993	positive	2444	GO:0003677///GO:0003918///GO:0005515///GO:0005524///GO:0016787///GO:0046872	GO:0000706///GO:0001541///GO:0007130///GO:0007131///GO:0007141///GO:0007283///GO:0007286///GO:0007292///GO:0034502///GO:0042138///GO:0045141///GO:0048477///GO:1990918	GO:0000228///GO:0000781	DNA binding///DNA topoisomerase type II (double strand cut, ATP-hydrolyzing) activity///protein binding///ATP binding///hydrolase activity///metal ion binding	meiotic DNA double-strand break processing///ovarian follicle development///synaptonemal complex assembly///reciprocal meiotic recombination///male meiosis I///spermatogenesis///spermatid development///female gamete generation///protein localization to chromosome///meiotic DNA double-strand break formation///meiotic telomere clustering///oogenesis///double-strand break repair involved in meiotic recombination	nuclear chromosome///chromosome, telomeric region
5822	6.42e-02	1.78e-02	0.341	2.37046	0.808164	63.78	PWP2	PWP2 small subunit processome component	EHOC-17|PWP2H|UTP1	protein-coding	ENSG00000241945	active	NC_000021.9	44107323	44131181	positive	3550	GO:0003723	GO:0000028///GO:0000462	GO:0005654///GO:0032040///GO:0034388	RNA binding	ribosomal small subunit assembly///maturation of SSU-rRNA from tricistronic rRNA transcript (SSU-rRNA, 5.8S rRNA, LSU-rRNA)	nucleoplasm///small-subunit processome///Pwp2p-containing subcomplex of 90S preribosome
132660	6.43e-02	1.78e-02	0.23	-2.36957	-0.544968	205.16	LIN54	lin-54 DREAM MuvB core complex component	CXCDC1|JC8.6|MIP120|TCX1	protein-coding	ENSG00000189308	active	NC_000004.12	82924603	83012951	negative	6292	GO:0001067///GO:0003680///GO:0005515///GO:0046872	GO:0006355///GO:0007049///GO:0034728	GO:0005634///GO:0005654///GO:0090571	transcription regulatory region nucleic acid binding///minor groove of adenine-thymine-rich DNA binding///protein binding///metal ion binding	regulation of DNA-templated transcription///cell cycle///nucleosome organization	nucleus///nucleoplasm///RNA polymerase II transcription repressor complex
94134	6.43e-02	1.78e-02	0.33	-2.3696	-0.780928	75.63	ARHGAP12	Rho GTPase activating protein 12		protein-coding	ENSG00000165322	active	NC_000010.11	31805398	31928876	negative	5105	GO:0005096	GO:0002011///GO:0006911///GO:0007015///GO:0007165///GO:0043087///GO:0051058	GO:0001891///GO:0005737	GTPase activator activity	morphogenesis of an epithelial sheet///phagocytosis, engulfment///actin filament organization///signal transduction///regulation of GTPase activity///negative regulation of small GTPase mediated signal transduction	phagocytic cup///cytoplasm
80142	6.45e-02	1.79e-02	0.277	2.36862	0.65714	110.27	PTGES2	prostaglandin E synthase 2	C9orf15|GBF-1|GBF1|PGES2|mPGES-2	protein-coding	ENSG00000148334	active	NC_000009.12	128120693	128128462	negative	2445	GO:0003677///GO:0005515///GO:0016829///GO:0020037///GO:0036134///GO:0043295///GO:0050220	GO:0006629///GO:0019371///GO:0045893///GO:0046903	GO:0000139///GO:0005576///GO:0005634///GO:0005739///GO:0005829///GO:0035578///GO:0048471	DNA binding///protein binding///lyase activity///heme binding///12-hydroxyheptadecatrienoic acid synthase activity///glutathione binding///prostaglandin-E synthase activity	lipid metabolic process///cyclooxygenase pathway///positive regulation of DNA-templated transcription///secretion	Golgi membrane///extracellular region///nucleus///mitochondrion///cytosol///azurophil granule lumen///perinuclear region of cytoplasm
7711	6.45e-02	1.79e-02	0.687	2.36863	1.62771	16.63	ZNF155	zinc finger protein 155	pHZ-96	protein-coding	ENSG00000204920	active	NC_000019.10	43967006	43998326	positive	5366	GO:0000978///GO:0000981///GO:0005515///GO:0046872	GO:0006357	GO:0005634	RNA polymerase II cis-regulatory region sequence-specific DNA binding///DNA-binding transcription factor activity, RNA polymerase II-specific///protein binding///metal ion binding	regulation of transcription by RNA polymerase II	nucleus
107984643	6.45e-02	1.79e-02	0.343	-2.36825	-0.81174	62.66	LOC107984643	uncharacterized LOC107984643		ncRNA		active	NC_000014.9	21384093	21391806	positive	1018
80198	6.45e-02	1.79e-02	0.276	2.36816	0.653527	114.9	MUS81	MUS81 structure-specific endonuclease subunit	SLX3	protein-coding	ENSG00000172732	active	NC_000011.10	65860244	65867653	positive	2875	GO:0003677///GO:0005515///GO:0008821///GO:0046872///GO:0048257	GO:0000712///GO:0000727///GO:0000737///GO:0006281///GO:0006302///GO:0031297///GO:0031573///GO:0033687///GO:0072429///GO:0090305	GO:0005634///GO:0005654///GO:0005730///GO:0043596///GO:0048476///GO:1905347	DNA binding///protein binding///crossover junction endodeoxyribonuclease activity///metal ion binding///3'-flap endonuclease activity	resolution of meiotic recombination intermediates///double-strand break repair via break-induced replication///DNA catabolic process, endonucleolytic///DNA repair///double-strand break repair///replication fork processing///mitotic intra-S DNA damage checkpoint signaling///osteoblast proliferation///response to intra-S DNA damage checkpoint signaling///nucleic acid phosphodiester bond hydrolysis	nucleus///nucleoplasm///nucleolus///nuclear replication fork///Holliday junction resolvase complex///endodeoxyribonuclease complex
387119	6.46e-02	1.79e-02	0.216	-2.36751	-0.511805	238.04	CEP85L	centrosomal protein 85 like	C6orf204|LIS10|NY-BR-15|bA57K17.2	protein-coding	ENSG00000111860	active	NC_000006.12	118460772	118710101	negative	10709		GO:0001764	GO:0000242///GO:0005737///GO:0005813		neuron migration	pericentriolar material///cytoplasm///centrosome
27306	6.49e-02	1.80e-02	0.682	-2.36604	-1.61438	15.08	HPGDS	hematopoietic prostaglandin D synthase	GSTS|GSTS1|GSTS1-1|PGD2|PGDS	protein-coding	ENSG00000163106	active	NC_000004.12	94298535	94342876	negative	1636	GO:0000287///GO:0004364///GO:0004667///GO:0005509///GO:0005515///GO:0042803	GO:0001516///GO:0006693///GO:0006749///GO:0007165///GO:0007626///GO:2000255	GO:0005654///GO:0005737///GO:0005829///GO:0043231	magnesium ion binding///glutathione transferase activity///prostaglandin-D synthase activity///calcium ion binding///protein binding///protein homodimerization activity	prostaglandin biosynthetic process///prostaglandin metabolic process///glutathione metabolic process///signal transduction///locomotory behavior///negative regulation of male germ cell proliferation	nucleoplasm///cytoplasm///cytosol///intracellular membrane-bounded organelle
27315	6.49e-02	1.80e-02	0.254	2.36602	0.602015	155.02	PGAP2	post-GPI attachment to proteins 2	CWH43-N|FRAG1|HPMRS3|MRT17|MRT21	protein-coding	ENSG00000148985	active	NC_000011.10	3797724	3826371	positive	4398	GO:0005515	GO:0006506	GO:0000139///GO:0005789///GO:0016020	protein binding	GPI anchor biosynthetic process	Golgi membrane///endoplasmic reticulum membrane///membrane
124152	6.50e-02	1.80e-02	0.442	-2.36539	-1.04551	35.55	IQCK	IQ motif containing K		protein-coding	ENSG00000174628	active	NC_000016.10	19716456	19858467	positive	3697
975	6.50e-02	1.80e-02	0.331	2.36499	0.782192	69.7	CD81	CD81 molecule	CVID6|S5.7|TAPA1|TSPAN28	protein-coding	ENSG00000110651	active	NC_000011.10	2376177	2397419	positive	2211	GO:0001618///GO:0005178///GO:0005515///GO:0015485///GO:0023026///GO:0042289///GO:1990459	GO:0001771///GO:0002455///GO:0002863///GO:0008104///GO:0008284///GO:0014905///GO:0030890///GO:0031623///GO:0031647///GO:0034238///GO:0035783///GO:0043128///GO:0043410///GO:0045944///GO:0046718///GO:0046813///GO:0050731///GO:0050861///GO:0050862///GO:0061462///GO:0070863///GO:0071404///GO:0072659///GO:0072675///GO:1903911///GO:1904352///GO:1905521///GO:1905676///GO:2000553///GO:2000563///GO:2001190	GO:0001772///GO:0005886///GO:0005925///GO:0009925///GO:0016020///GO:0016323///GO:0031982///GO:0070062///GO:0097197	virus receptor activity///integrin binding///protein binding///cholesterol binding///MHC class II protein complex binding///MHC class II protein binding///transferrin receptor binding	immunological synapse formation///humoral immune response mediated by circulating immunoglobulin///positive regulation of inflammatory response to antigenic stimulus///protein localization///positive regulation of cell population proliferation///myoblast fusion involved in skeletal muscle regeneration///positive regulation of B cell proliferation///receptor internalization///regulation of protein stability///macrophage fusion///CD4-positive, alpha-beta T cell costimulation///positive regulation of 1-phosphatidylinositol 4-kinase activity///positive regulation of MAPK cascade///positive regulation of transcription by RNA polymerase II///viral entry into host cell///receptor-mediated virion attachment to host cell///positive regulation of peptidyl-tyrosine phosphorylation///positive regulation of B cell receptor signaling pathway///positive regulation of T cell receptor signaling pathway///protein localization to lysosome///positive regulation of protein exit from endoplasmic reticulum///cellular response to low-density lipoprotein particle stimulus///protein localization to plasma membrane///osteoclast fusion///positive regulation of receptor clustering///positive regulation of protein catabolic process in the vacuole///regulation of macrophage migration///positive regulation of adaptive immune memory response///positive regulation of T-helper 2 cell cytokine production///positive regulation of CD4-positive, alpha-beta T cell proliferation///positive regulation of T cell activation via T cell receptor contact with antigen bound to MHC molecule on antigen presenting cell	immunological synapse///plasma membrane///focal adhesion///basal plasma membrane///membrane///basolateral plasma membrane///vesicle///extracellular exosome///tetraspanin-enriched microdomain
116151	6.50e-02	1.80e-02	0.222	-2.36479	-0.524833	233.17	FAM210B	family with sequence similarity 210 member B	5A3|C20orf108|dJ1167H4.1	protein-coding	ENSG00000124098	active	NC_000020.11	56358974	56368663	positive	2987	GO:0005515	GO:0043249///GO:0045648///GO:0071392	GO:0005739///GO:0005741///GO:0016020	protein binding	erythrocyte maturation///positive regulation of erythrocyte differentiation///cellular response to estradiol stimulus	mitochondrion///mitochondrial outer membrane///membrane
105371637	6.52e-02	1.81e-02	0.278	-2.36372	-0.656282	107.54	LOC105371637	uncharacterized LOC105371637		ncRNA		active	NC_000001.11	180415385	180427734	negative	6211
26835	6.53e-02	1.81e-02	0.156	2.36343	0.368018	3549.52	RNU4-1	RNA, U4 small nuclear 1	RNU4A|RNU4B2|U4|U4BL	snRNA	ENSG00000200795	active	NC_000012.12	120293094	120293237	negative	144	GO:0017070	GO:0000244///GO:0000353	GO:0005687///GO:0046540	U6 snRNA binding	spliceosomal tri-snRNP complex assembly///formation of quadruple SL/U4/U5/U6 snRNP	U4 snRNP///U4/U6 x U5 tri-snRNP complex
80381	6.53e-02	1.81e-02	1.073	2.36343	2.53571	7.36	CD276	CD276 molecule	4Ig-B7-H3|B7-H3|B7H3|B7RP-2	protein-coding	ENSG00000103855	active	NC_000015.10	73683966	73714518	positive	3897	GO:0005102///GO:0005515	GO:0001817///GO:0032729///GO:0042102///GO:0042110///GO:0050776///GO:0050852	GO:0009897///GO:0016020	signaling receptor binding///protein binding	regulation of cytokine production///positive regulation of type II interferon production///positive regulation of T cell proliferation///T cell activation///regulation of immune response///T cell receptor signaling pathway	external side of plasma membrane///membrane
10930	6.53e-02	1.81e-02	0.459	2.36307	1.0839	32.75	APOBEC2	apolipoprotein B mRNA editing enzyme catalytic subunit 2	ARCD1|ARP1	protein-coding	ENSG00000124701	active	NC_000006.12	41053201	41064891	positive	1634	GO:0003723///GO:0004126///GO:0042802///GO:0046872	GO:0006397///GO:0009972///GO:0016554///GO:0016556///GO:0080111	GO:0005634///GO:0005737	RNA binding///cytidine deaminase activity///identical protein binding///metal ion binding	mRNA processing///cytidine deamination///cytidine to uridine editing///mRNA modification///DNA demethylation	nucleus///cytoplasm
7699	6.53e-02	1.81e-02	0.272	2.36309	0.642713	122.24	ZNF140	zinc finger protein 140	pHZ-39	protein-coding	ENSG00000196387	active	NC_000012.12	133079470	133107674	positive	4423	GO:0000978///GO:0000981///GO:0001227///GO:0005515///GO:0043565///GO:0046872///GO:1990837	GO:0000122///GO:0006357	GO:0005634	RNA polymerase II cis-regulatory region sequence-specific DNA binding///DNA-binding transcription factor activity, RNA polymerase II-specific///DNA-binding transcription repressor activity, RNA polymerase II-specific///protein binding///sequence-specific DNA binding///metal ion binding///sequence-specific double-stranded DNA binding	negative regulation of transcription by RNA polymerase II///regulation of transcription by RNA polymerase II	nucleus
123775	6.53e-02	1.81e-02	0.447	-2.36302	-1.05689	34.32	C16orf46	chromosome 16 open reading frame 46		protein-coding	ENSG00000166455	active	NC_000016.10	81053497	81077267	negative	2918			GO:0005654///GO:0005829			nucleoplasm///cytosol
9209	6.53e-02	1.81e-02	0.227	-2.36291	-0.535524	254.89	LRRFIP2	LRR binding FLII interacting protein 2	HUFI-2	protein-coding	ENSG00000093167	active	NC_000003.12	37052626	37176817	negative	5080	GO:0005515///GO:0030275	GO:0006355///GO:0008150///GO:0016055	GO:0005575	protein binding///LRR domain binding	regulation of DNA-templated transcription///biological_process///Wnt signaling pathway	cellular_component
727956	6.53e-02	1.82e-02	0.236	2.36248	0.55796	177.96	SDHAP2	SDHA pseudogene 2	SDHAL2|SDHALP2	pseudo	ENSG00000242086	active	NC_000003.12	195658039	195688871	positive	2310
1759	6.53e-02	1.82e-02	0.356	2.3624	0.841081	68.2	DNM1	dynamin 1	DEE31|DNM|EIEE31	protein-coding	ENSG00000106976	active	NC_000009.12	128203379	128255244	positive	4038	GO:0003723///GO:0003924///GO:0005515///GO:0005525///GO:0008017///GO:0019901///GO:0042802	GO:0006897///GO:0006898///GO:0007032///GO:0016185///GO:0031623///GO:0048488///GO:0050804///GO:1901998	GO:0001917///GO:0005737///GO:0005874///GO:0005886///GO:0016020///GO:0030117///GO:0045202///GO:0070062///GO:0098684///GO:0098835///GO:0098978	RNA binding///GTPase activity///protein binding///GTP binding///microtubule binding///protein kinase binding///identical protein binding	endocytosis///receptor-mediated endocytosis///endosome organization///synaptic vesicle budding from presynaptic endocytic zone membrane///receptor internalization///synaptic vesicle endocytosis///modulation of chemical synaptic transmission///toxin transport	photoreceptor inner segment///cytoplasm///microtubule///plasma membrane///membrane///membrane coat///synapse///extracellular exosome///photoreceptor ribbon synapse///presynaptic endocytic zone membrane///glutamatergic synapse
100049716	6.53e-02	1.82e-02	0.624	2.36243	1.47304	18.26	NINJ2-AS1	NINJ2 antisense RNA 1		ncRNA	ENSG00000177406	active	NC_000012.12	630891	645878	positive	2338
128387	6.56e-02	1.82e-02	0.252	2.36109	0.595381	145.31	TATDN3	TatD DNase domain containing 3		protein-coding	ENSG00000203705	active	NC_000001.11	212791828	212816830	positive	2673	GO:0004518///GO:0046872	GO:0090305	GO:0005634	nuclease activity///metal ion binding	nucleic acid phosphodiester bond hydrolysis	nucleus
483	6.56e-02	1.82e-02	0.224	-2.36058	-0.527836	256.9	ATP1B3	ATPase Na+/K+ transporting subunit beta 3	ATPB-3|CD298	protein-coding	ENSG00000069849	active	NC_000003.12	141876643	141926549	positive	1847	GO:0001671///GO:0005515///GO:0030674///GO:0051117	GO:0006883///GO:0030007///GO:0032781///GO:0035725///GO:0036376///GO:0050821///GO:0071805///GO:0072659///GO:0086009///GO:1901018///GO:1903278///GO:1903288///GO:1990573	GO:0005886///GO:0005890///GO:0016323///GO:0016324///GO:0036126///GO:0042470///GO:0070062	ATPase activator activity///protein binding///protein-macromolecule adaptor activity///ATPase binding	cellular sodium ion homeostasis///cellular potassium ion homeostasis///positive regulation of ATP-dependent activity///sodium ion transmembrane transport///sodium ion export across plasma membrane///protein stabilization///potassium ion transmembrane transport///protein localization to plasma membrane///membrane repolarization///positive regulation of potassium ion transmembrane transporter activity///positive regulation of sodium ion export across plasma membrane///positive regulation of potassium ion import across plasma membrane///potassium ion import across plasma membrane	plasma membrane///sodium:potassium-exchanging ATPase complex///basolateral plasma membrane///apical plasma membrane///sperm flagellum///melanosome///extracellular exosome
105372449	6.56e-02	1.82e-02	0.35	2.36062	0.82619	62.09	LOC105372449	uncharacterized LOC105372449		ncRNA		active	NC_000019.10	52230529	52264461	positive	4154
120787	6.56e-02	1.83e-02	0.683	-2.36043	-1.61128	15.02	OR52W1	olfactory receptor family 52 subfamily W member 1	OR11-71|OR52W1P	protein-coding	ENSG00000175485	active	NC_000011.10	6199224	6200186	positive	963	GO:0004930///GO:0004984	GO:0007186///GO:0050911	GO:0005886	G protein-coupled receptor activity///olfactory receptor activity	G protein-coupled receptor signaling pathway///detection of chemical stimulus involved in sensory perception of smell	plasma membrane
4571	6.56e-02	1.83e-02	0.219	2.36049	0.515885	260.13	TRNP	tRNA-Pro	MTTP	tRNA		active	NC_012920.1	15956	16023	negative	68
51281	6.57e-02	1.83e-02	0.364	2.36	0.859034	59.7	ANKMY1	ankyrin repeat and MYND domain containing 1	ZMYND13	protein-coding	ENSG00000144504	active	NC_000002.12	240468632	240561216	negative	8038	GO:0046872			metal ion binding
107984698	6.57e-02	1.83e-02	0.963	-2.3598	-2.27315	8.1	LOC107984698					discontinued	NC_000014.9	101628349	101631580	negative	1471
7403	6.57e-02	1.83e-02	0.211	-2.35984	-0.498203	286.29	KDM6A	lysine demethylase 6A	KABUK2|UTX|bA386N14.2	protein-coding	ENSG00000147050	active	NC_000023.11	44873175	45112612	positive	6351	GO:0000978///GO:0005515///GO:0031490///GO:0032452///GO:0046872///GO:0071558	GO:0006338///GO:0007507///GO:0010468///GO:0051568///GO:0071557	GO:0005634///GO:0005654///GO:0035097///GO:0044666	RNA polymerase II cis-regulatory region sequence-specific DNA binding///protein binding///chromatin DNA binding///histone demethylase activity///metal ion binding///histone H3K27me2/H3K27me3 demethylase activity	chromatin remodeling///heart development///regulation of gene expression///histone H3-K4 methylation///histone H3-K27 demethylation	nucleus///nucleoplasm///histone methyltransferase complex///MLL3/4 complex
143279	6.57e-02	1.83e-02	0.408	-2.35967	-0.962044	44.51	HECTD2	HECT domain E3 ubiquitin protein ligase 2		protein-coding	ENSG00000165338	active	NC_000010.11	91409235	91514829	positive	7068	GO:0061630	GO:0016567	GO:0005829	ubiquitin protein ligase activity	protein ubiquitination	cytosol
23196	6.58e-02	1.83e-02	0.189	-2.35908	-0.445876	418.52	FAM120A	family with sequence similarity 120A	C9orf10|HBVPTPAP|OSSA	protein-coding	ENSG00000048828	active	NC_000009.12	93451685	93566112	positive	11583	GO:0003723		GO:0005634///GO:0005829///GO:0005886///GO:0016020	RNA binding		nucleus///cytosol///plasma membrane///membrane
116113	6.58e-02	1.83e-02	0.31	2.35889	0.73157	90.18	FOXP4	forkhead box P4	hFKHLA	protein-coding	ENSG00000137166	active	NC_000006.12	41546381	41602384	positive	7664	GO:0000978///GO:0000981///GO:0001227///GO:0005515///GO:0046872	GO:0000122///GO:0006357	GO:0000785///GO:0005634	RNA polymerase II cis-regulatory region sequence-specific DNA binding///DNA-binding transcription factor activity, RNA polymerase II-specific///DNA-binding transcription repressor activity, RNA polymerase II-specific///protein binding///metal ion binding	negative regulation of transcription by RNA polymerase II///regulation of transcription by RNA polymerase II	chromatin///nucleus
25946	6.59e-02	1.84e-02	0.281	2.35838	0.662186	113.86	ZNF385A	zinc finger protein 385A	HZF|RZF|ZFP385|ZNF385	protein-coding	ENSG00000161642	active	NC_000012.12	54369134	54391610	negative	3481	GO:0002039///GO:0003677///GO:0003723///GO:0003730///GO:0008270	GO:0006915///GO:0006974///GO:0007599///GO:0007611///GO:0007626///GO:0010609///GO:0030220///GO:0035855///GO:0045600///GO:0070889///GO:1902164///GO:1902166///GO:2000765	GO:0000785///GO:0005634///GO:0005654///GO:0005730///GO:0005737///GO:0030425///GO:0043025	p53 binding///DNA binding///RNA binding///mRNA 3'-UTR binding///zinc ion binding	apoptotic process///cellular response to DNA damage stimulus///hemostasis///learning or memory///locomotory behavior///mRNA localization resulting in post-transcriptional regulation of gene expression///platelet formation///megakaryocyte development///positive regulation of fat cell differentiation///platelet alpha granule organization///positive regulation of DNA damage response, signal transduction by p53 class mediator resulting in transcription of p21 class mediator///negative regulation of intrinsic apoptotic signaling pathway in response to DNA damage by p53 class mediator///regulation of cytoplasmic translation	chromatin///nucleus///nucleoplasm///nucleolus///cytoplasm///dendrite///neuronal cell body
9380	6.59e-02	1.84e-02	0.218	2.35825	0.51321	244.2	GRHPR	glyoxylate and hydroxypyruvate reductase	GLXR|GLYD|PH2	protein-coding	ENSG00000137106	active	NC_000009.12	37422435	37438952	positive	4857	GO:0005515///GO:0008465///GO:0016618///GO:0030267///GO:0031406///GO:0042803///GO:0051287///GO:0070402	GO:0019752///GO:0043648///GO:0046487	GO:0005737///GO:0005782///GO:0005829///GO:0070062///GO:1902494	protein binding///glycerate dehydrogenase activity///hydroxypyruvate reductase activity///glyoxylate reductase (NADP+) activity///carboxylic acid binding///protein homodimerization activity///NAD binding///NADPH binding	carboxylic acid metabolic process///dicarboxylic acid metabolic process///glyoxylate metabolic process	cytoplasm///peroxisomal matrix///cytosol///extracellular exosome///catalytic complex
105370101	6.59e-02	1.84e-02	0.747	-2.35793	-1.76253	12.23	LOC105370101	uncharacterized LOC105370101		ncRNA		active	NC_000013.11	20104833	20120832	negative	2308
5000	6.60e-02	1.84e-02	0.223	-2.3575	-0.524761	211.54	ORC4	origin recognition complex subunit 4	ORC4L|ORC4P	protein-coding	ENSG00000115947	active	NC_000002.12	147930396	148021604	negative	7036	GO:0000166///GO:0003688///GO:0005515///GO:0005524	GO:0006270///GO:0040038///GO:0051258	GO:0000781///GO:0000808///GO:0005634///GO:0005654///GO:0005664///GO:0005730///GO:0005829	nucleotide binding///DNA replication origin binding///protein binding///ATP binding	DNA replication initiation///polar body extrusion after meiotic divisions///protein polymerization	chromosome, telomeric region///origin recognition complex///nucleus///nucleoplasm///nuclear origin of replication recognition complex///nucleolus///cytosol
5607	6.61e-02	1.84e-02	0.272	-2.35707	-0.640355	132.8	MAP2K5	mitogen-activated protein kinase kinase 5	HsT17454|MAPKK5|MEK5|PRKMK5	protein-coding	ENSG00000137764	active	NC_000015.10	67542685	67807114	positive	9715	GO:0004672///GO:0004674///GO:0004708///GO:0004713///GO:0005515///GO:0005524///GO:0043539///GO:0046872///GO:0106310	GO:0000122///GO:0000165///GO:0007165///GO:0007507///GO:0018108///GO:0030307///GO:0032088///GO:0032717///GO:0034115///GO:0043154///GO:0043406///GO:0045944///GO:0048009///GO:0050679///GO:0051247///GO:0060761///GO:0070375///GO:0071363///GO:0071499///GO:0090051///GO:2000342///GO:2001240	GO:0005634///GO:0005819///GO:0005829	protein kinase activity///protein serine/threonine kinase activity///MAP kinase kinase activity///protein tyrosine kinase activity///protein binding///ATP binding///protein serine/threonine kinase activator activity///metal ion binding///protein serine kinase activity	negative regulation of transcription by RNA polymerase II///MAPK cascade///signal transduction///heart development///peptidyl-tyrosine phosphorylation///positive regulation of cell growth///negative regulation of NF-kappaB transcription factor activity///negative regulation of interleukin-8 production///negative regulation of heterotypic cell-cell adhesion///negative regulation of cysteine-type endopeptidase activity involved in apoptotic process///positive regulation of MAP kinase activity///positive regulation of transcription by RNA polymerase II///insulin-like growth factor receptor signaling pathway///positive regulation of epithelial cell proliferation///positive regulation of protein metabolic process///negative regulation of response to cytokine stimulus///ERK5 cascade///cellular response to growth factor stimulus///cellular response to laminar fluid shear stress///negative regulation of cell migration involved in sprouting angiogenesis///negative regulation of chemokine (C-X-C motif) ligand 2 production///negative regulation of extrinsic apoptotic signaling pathway in absence of ligand	nucleus///spindle///cytosol
780776	6.61e-02	1.84e-02	0.406	2.35657	0.956197	43.54	TVP23A	trans-golgi network vesicle protein 23 homolog A	FAM18A|YDR084C	protein-coding	ENSG00000166676	active	NC_000016.10	10758034	10818902	negative	6169	GO:0005515	GO:0009306///GO:0016192	GO:0000139	protein binding	protein secretion///vesicle-mediated transport	Golgi membrane
102723557	6.62e-02	1.85e-02	0.407	-2.35635	-0.959102	44.43	LMNB1-DT	LMNB1 divergent transcript		ncRNA	ENSG00000251072	active	NC_000005.10	126751963	126776486	negative	914
105369370	6.62e-02	1.85e-02	0.344	2.35621	0.809777	62.99	LOC105369370	uncharacterized LOC105369370		ncRNA		active	NC_000011.10	69366823	69372512	positive	5336
51073	6.62e-02	1.85e-02	0.296	2.35604	0.696467	100.05	MRPL4	mitochondrial ribosomal protein L4	CGI-28|L4mt	protein-coding	ENSG00000105364	active	NC_000019.10	10251962	10260055	positive	2401	GO:0003723///GO:0003735///GO:0005515	GO:0032543	GO:0005739///GO:0005743///GO:0005762	RNA binding///structural constituent of ribosome///protein binding	mitochondrial translation	mitochondrion///mitochondrial inner membrane///mitochondrial large ribosomal subunit
127	6.63e-02	1.85e-02	0.916	-2.35565	-2.15804	8.88	ADH4	alcohol dehydrogenase 4 (class II), pi polypeptide	ADH-2|HEL-S-4	protein-coding	ENSG00000198099	active	NC_000004.12	99123657	99144298	negative	2152	GO:0003960///GO:0004022///GO:0004024///GO:0004032///GO:0004745///GO:0005503///GO:0005515///GO:0008270///GO:0016620///GO:0019115///GO:0019841///GO:0035276///GO:0051287///GO:0051903	GO:0001523///GO:0006066///GO:0006069///GO:0006081///GO:0010430///GO:0042572///GO:0046164///GO:0046294///GO:1901661	GO:0005654///GO:0005829	NADPH:quinone reductase activity///alcohol dehydrogenase (NAD+) activity///alcohol dehydrogenase activity, zinc-dependent///alditol:NADP+ 1-oxidoreductase activity///NAD-retinol dehydrogenase activity///all-trans retinal binding///protein binding///zinc ion binding///oxidoreductase activity, acting on the aldehyde or oxo group of donors, NAD or NADP as acceptor///benzaldehyde dehydrogenase [NAD(P)+] activity///retinol binding///ethanol binding///NAD binding///S-(hydroxymethyl)glutathione dehydrogenase activity	retinoid metabolic process///alcohol metabolic process///ethanol oxidation///cellular aldehyde metabolic process///fatty acid omega-oxidation///retinol metabolic process///alcohol catabolic process///formaldehyde catabolic process///quinone metabolic process	nucleoplasm///cytosol
79932	6.64e-02	1.85e-02	0.213	-2.35489	-0.50044	261.02	KIAA0319L	KIAA0319 like	AAVR|AAVRL	protein-coding	ENSG00000142687	active	NC_000001.11	35433490	35557603	negative	8413	GO:0005515	GO:0001764	GO:0000139///GO:0005730///GO:0005794///GO:0005886///GO:0016020///GO:0031410	protein binding	neuron migration	Golgi membrane///nucleolus///Golgi apparatus///plasma membrane///membrane///cytoplasmic vesicle
677834	6.64e-02	1.85e-02	0.239	2.35495	0.562776	179.58	SNORA55	small nucleolar RNA, H/ACA box 55	ACA55	snoRNA	ENSG00000201457	active	NC_000001.11	39567374	39567510	negative	137		GO:0006396	GO:0005730		RNA processing	nucleolus
100506282	6.65e-02	1.86e-02	0.291	-2.35419	-0.684408	126.35	ANKRD42-DT	ANKRD42 divergent transcript		ncRNA	ENSG00000247137	active	NC_000011.10	83184491	83193669	negative	1010
346007	6.65e-02	1.86e-02	0.333	-2.35398	-0.784111	66.94	EYS	eyes shut homolog	C6orf178|C6orf179|C6orf180|EGFL10|EGFL11|RP25|SPAM|bA166P24.2|bA307F22.3|bA74E24.1|dJ1018A4.2|dJ22I17.2|dJ303F19.1	protein-coding	ENSG00000188107	active	NC_000006.12	63719980	65707226	negative	13931	GO:0003674///GO:0005509	GO:0043403///GO:0050908	GO:0001750///GO:0005737///GO:0005815///GO:0033165///GO:0070062	molecular_function///calcium ion binding	skeletal muscle tissue regeneration///detection of light stimulus involved in visual perception	photoreceptor outer segment///cytoplasm///microtubule organizing center///interphotoreceptor matrix///extracellular exosome
196528	6.65e-02	1.86e-02	0.192	-2.35382	-0.452192	399.72	ARID2	AT-rich interaction domain 2	BAF200|CSS6|SMARCF3|p200	protein-coding	ENSG00000189079	active	NC_000012.12	45729706	45908037	positive	8993	GO:0003677///GO:0005515///GO:0046872	GO:0003007///GO:0006337///GO:0006338///GO:0006357///GO:0008285///GO:0030071///GO:0030336///GO:0042592///GO:0045582///GO:0045597///GO:0045663///GO:0048568///GO:0060038///GO:0060982///GO:0070316///GO:1905168///GO:2000045///GO:2000781///GO:2000819	GO:0000776///GO:0000785///GO:0005654///GO:0005886///GO:0016363///GO:0016514///GO:0016586///GO:0070603	DNA binding///protein binding///metal ion binding	heart morphogenesis///nucleosome disassembly///chromatin remodeling///regulation of transcription by RNA polymerase II///negative regulation of cell population proliferation///regulation of mitotic metaphase/anaphase transition///negative regulation of cell migration///homeostatic process///positive regulation of T cell differentiation///positive regulation of cell differentiation///positive regulation of myoblast differentiation///embryonic organ development///cardiac muscle cell proliferation///coronary artery morphogenesis///regulation of G0 to G1 transition///positive regulation of double-strand break repair via homologous recombination///regulation of G1/S transition of mitotic cell cycle///positive regulation of double-strand break repair///regulation of nucleotide-excision repair	kinetochore///chromatin///nucleoplasm///plasma membrane///nuclear matrix///SWI/SNF complex///RSC-type complex///SWI/SNF superfamily-type complex
100507246	6.65e-02	1.86e-02	0.195	2.35383	0.459263	362.11	SNHG16	small nucleolar RNA host gene 16	Nbla10727|Nbla12061|ncRAN	ncRNA	ENSG00000163597	active	NC_000017.11	76557764	76565348	positive	2538
6146	6.66e-02	1.86e-02	0.194	2.35297	0.45669	377.19	RPL22	ribosomal protein L22	EAP|HBP15|HBP15/L22|L22	protein-coding	ENSG00000116251	active	NC_000001.11	6185020	6199595	negative	2061	GO:0003723///GO:0003735///GO:0005515///GO:0008201///GO:0042802	GO:0002181///GO:0006412	GO:0005634///GO:0005737///GO:0005829///GO:0005925///GO:0022625///GO:0022626///GO:0070062///GO:1990904	RNA binding///structural constituent of ribosome///protein binding///heparin binding///identical protein binding	cytoplasmic translation///translation	nucleus///cytoplasm///cytosol///focal adhesion///cytosolic large ribosomal subunit///cytosolic ribosome///extracellular exosome///ribonucleoprotein complex
107984000	6.66e-02	1.86e-02	0.832	-2.35294	-1.95676	10.19	LOC107984000	uncharacterized LOC107984000		ncRNA		active	NC_000003.12	122514971	122517358	positive	492
2103	6.68e-02	1.87e-02	0.417	2.35175	0.98138	40.84	ESRRB	estrogen related receptor beta	DFNB35|ERR beta-2|ERR2|ERRb|ERRbeta2|ESRL2|NR3B2	protein-coding	ENSG00000119715	active	NC_000014.9	76371347	76501839	positive	5826	GO:0000978///GO:0000981///GO:0000987///GO:0000993///GO:0001228///GO:0003676///GO:0003700///GO:0003707///GO:0004879///GO:0005496///GO:0008270///GO:0043565///GO:0061629///GO:1990837	GO:0001892///GO:0006355///GO:0006357///GO:0017145///GO:0019827///GO:0030522///GO:0043401///GO:0043697///GO:0045494///GO:0045893///GO:0045944///GO:0048839///GO:0071931///GO:0090282///GO:1902459///GO:2000035///GO:2000737	GO:0000785///GO:0000793///GO:0005634///GO:0005654///GO:0005737///GO:0005829	RNA polymerase II cis-regulatory region sequence-specific DNA binding///DNA-binding transcription factor activity, RNA polymerase II-specific///cis-regulatory region sequence-specific DNA binding///RNA polymerase II complex binding///DNA-binding transcription activator activity, RNA polymerase II-specific///nucleic acid binding///DNA-binding transcription factor activity///nuclear steroid receptor activity///nuclear receptor activity///steroid binding///zinc ion binding///sequence-specific DNA binding///RNA polymerase II-specific DNA-binding transcription factor binding///sequence-specific double-stranded DNA binding	embryonic placenta development///regulation of DNA-templated transcription///regulation of transcription by RNA polymerase II///stem cell division///stem cell population maintenance///intracellular receptor signaling pathway///steroid hormone mediated signaling pathway///cell dedifferentiation///photoreceptor cell maintenance///positive regulation of DNA-templated transcription///positive regulation of transcription by RNA polymerase II///inner ear development///positive regulation of transcription involved in G1/S transition of mitotic cell cycle///positive regulation of transcription involved in G2/M transition of mitotic cell cycle///positive regulation of stem cell population maintenance///regulation of stem cell division///negative regulation of stem cell differentiation	chromatin///condensed chromosome///nucleus///nucleoplasm///cytoplasm///cytosol
84231	6.70e-02	1.87e-02	0.332	2.35083	0.780722	71.91	TRAF7	TNF receptor associated factor 7	CAFDADD|RFWD1|RNF119	protein-coding	ENSG00000131653	active	NC_000016.10	2155778	2178129	positive	3709	GO:0004842///GO:0005515///GO:0008270	GO:0000027///GO:0006915///GO:0007219///GO:0016567///GO:0043410///GO:0070372///GO:2001235	GO:0000151///GO:0005730///GO:0005886///GO:0031410///GO:0043231	ubiquitin-protein transferase activity///protein binding///zinc ion binding	ribosomal large subunit assembly///apoptotic process///Notch signaling pathway///protein ubiquitination///positive regulation of MAPK cascade///regulation of ERK1 and ERK2 cascade///positive regulation of apoptotic signaling pathway	ubiquitin ligase complex///nucleolus///plasma membrane///cytoplasmic vesicle///intracellular membrane-bounded organelle
285847	6.70e-02	1.87e-02	0.59	2.35057	1.38658	21.53	LOC285847	uncharacterized LOC285847		ncRNA		active	NC_000006.12	35726762	35736947	negative	1732
10399	6.71e-02	1.88e-02	0.191	2.35019	0.448781	518.5	RACK1	receptor for activated C kinase 1	GNB2L1|Gnb2-rs1|H12.3|HLC-7|PIG21	protein-coding	ENSG00000204628	active	NC_000005.10	181236897	181243906	negative	1140	GO:0003723///GO:0005080///GO:0005102///GO:0005515///GO:0008200///GO:0008656///GO:0019899///GO:0019903///GO:0030292///GO:0030332///GO:0030971///GO:0035591///GO:0042169///GO:0042803///GO:0043022///GO:0045296///GO:0051434///GO:0060090	GO:0001934///GO:0002181///GO:0006915///GO:0006919///GO:0007049///GO:0007369///GO:0010629///GO:0016567///GO:0017148///GO:0030178///GO:0030308///GO:0030335///GO:0031334///GO:0032091///GO:0032436///GO:0032880///GO:0033137///GO:0042998///GO:0043065///GO:0043473///GO:0043547///GO:0045879///GO:0048511///GO:0050765///GO:0051302///GO:0051343///GO:0051726///GO:0051898///GO:0051901///GO:0061099///GO:0071333///GO:0071363///GO:0072344///GO:1900102///GO:1903208///GO:2000114///GO:2000543///GO:2001244	GO:0001891///GO:0005634///GO:0005654///GO:0005737///GO:0005739///GO:0005829///GO:0015935///GO:0022627///GO:0030425///GO:0030496///GO:0043025///GO:0043204///GO:0048471///GO:0070062///GO:1990630	RNA binding///protein kinase C binding///signaling receptor binding///protein binding///ion channel inhibitor activity///cysteine-type endopeptidase activator activity involved in apoptotic process///enzyme binding///protein phosphatase binding///protein tyrosine kinase inhibitor activity///cyclin binding///receptor tyrosine kinase binding///signaling adaptor activity///SH2 domain binding///protein homodimerization activity///ribosome binding///cadherin binding///BH3 domain binding///molecular adaptor activity	positive regulation of protein phosphorylation///cytoplasmic translation///apoptotic process///activation of cysteine-type endopeptidase activity involved in apoptotic process///cell cycle///gastrulation///negative regulation of gene expression///protein ubiquitination///negative regulation of translation///negative regulation of Wnt signaling pathway///negative regulation of cell growth///positive regulation of cell migration///positive regulation of protein-containing complex assembly///negative regulation of protein binding///positive regulation of proteasomal ubiquitin-dependent protein catabolic process///regulation of protein localization///negative regulation of peptidyl-serine phosphorylation///positive regulation of Golgi to plasma membrane protein transport///positive regulation of apoptotic process///pigmentation///positive regulation of GTPase activity///negative regulation of smoothened signaling pathway///rhythmic process///negative regulation of phagocytosis///regulation of cell division///positive regulation of cyclic-nucleotide phosphodiesterase activity///regulation of cell cycle///negative regulation of protein kinase B signaling///positive regulation of mitochondrial depolarization///negative regulation of protein tyrosine kinase activity///cellular response to glucose stimulus///cellular response to growth factor stimulus///rescue of stalled ribosome///negative regulation of endoplasmic reticulum unfolded protein response///negative regulation of hydrogen peroxide-induced neuron death///regulation of establishment of cell polarity///positive regulation of gastrulation///positive regulation of intrinsic apoptotic signaling pathway	phagocytic cup///nucleus///nucleoplasm///cytoplasm///mitochondrion///cytosol///small ribosomal subunit///cytosolic small ribosomal subunit///dendrite///midbody///neuronal cell body///perikaryon///perinuclear region of cytoplasm///extracellular exosome///IRE1-RACK1-PP2A complex
23283	6.71e-02	1.88e-02	0.211	-2.35019	-0.496053	262.17	CSTF2T	cleavage stimulation factor subunit 2 tau variant	CstF-64T	protein-coding	ENSG00000177613	active	NC_000010.11	51695486	51699595	negative	4110	GO:0003723///GO:0003729///GO:0005515	GO:0098789	GO:0005654///GO:0005847///GO:0043231	RNA binding///mRNA binding///protein binding	pre-mRNA cleavage required for polyadenylation	nucleoplasm///mRNA cleavage and polyadenylation specificity factor complex///intracellular membrane-bounded organelle
105374888	6.71e-02	1.88e-02	0.467	-2.34989	-1.0968	32.08	NQO2-AS1	NQO2 antisense RNA 1		ncRNA		active	NC_000006.12	2989723	2999292	negative	569
2040	6.71e-02	1.88e-02	0.303	2.34961	0.711641	87.35	STOM	stomatin	BND7|EPB7|EPB72	protein-coding	ENSG00000148175	active	NC_000009.12	121338987	121370304	negative	3329	GO:0005515///GO:0042802///GO:0042803///GO:0070063	GO:0044829///GO:0048524///GO:0090314///GO:1901585	GO:0005615///GO:0005739///GO:0005783///GO:0005856///GO:0005886///GO:0016020///GO:0031982///GO:0035577///GO:0035579///GO:0042470///GO:0045121///GO:0048471///GO:0070062///GO:0070821///GO:0072562	protein binding///identical protein binding///protein homodimerization activity///RNA polymerase binding	positive regulation by host of viral genome replication///positive regulation of viral process///positive regulation of protein targeting to membrane///regulation of acid-sensing ion channel activity	extracellular space///mitochondrion///endoplasmic reticulum///cytoskeleton///plasma membrane///membrane///vesicle///azurophil granule membrane///specific granule membrane///melanosome///membrane raft///perinuclear region of cytoplasm///extracellular exosome///tertiary granule membrane///blood microparticle
105372550	6.72e-02	1.88e-02	0.877	2.34939	2.06052	9.77	ZNF133-AS1	ZNF133 antisense RNA 1		ncRNA		active	NC_000020.11	18312986	18359309	negative	5254
283932	6.72e-02	1.88e-02	0.251	-2.34889	-0.590536	154.72	FBXL19-AS1	FBXL19 antisense RNA 1	NCRNA00095	ncRNA	ENSG00000260852	active	NC_000016.10	30919319	30923269	negative	3951
23396	6.72e-02	1.88e-02	0.419	2.34889	0.984926	40.12	PIP5K1C	phosphatidylinositol-4-phosphate 5-kinase type 1 gamma	LCCS3|PIP5K-GAMMA|PIP5K1-gamma|PIP5Kgamma	protein-coding	ENSG00000186111	active	NC_000019.10	3630181	3700486	negative	7923	GO:0005515///GO:0005524///GO:0016308///GO:0052812	GO:0006661///GO:0006909///GO:0014066///GO:0016079///GO:0016310///GO:0030036///GO:0030593///GO:0034333///GO:0046854///GO:0048488///GO:0061024///GO:0072583///GO:0098609	GO:0001891///GO:0001931///GO:0005654///GO:0005829///GO:0005886///GO:0005912///GO:0005925///GO:0010008///GO:0032587///GO:0098793	protein binding///ATP binding///1-phosphatidylinositol-4-phosphate 5-kinase activity///phosphatidylinositol-3,4-bisphosphate 5-kinase activity	phosphatidylinositol biosynthetic process///phagocytosis///regulation of phosphatidylinositol 3-kinase signaling///synaptic vesicle exocytosis///phosphorylation///actin cytoskeleton organization///neutrophil chemotaxis///adherens junction assembly///phosphatidylinositol phosphate biosynthetic process///synaptic vesicle endocytosis///membrane organization///clathrin-dependent endocytosis///cell-cell adhesion	phagocytic cup///uropod///nucleoplasm///cytosol///plasma membrane///adherens junction///focal adhesion///endosome membrane///ruffle membrane///presynapse
100189099	6.75e-02	1.89e-02	0.304	-2.34747	-0.713207	106	TRR-ACG2-3	tRNA-Arg (anticodon ACG) 2-3	TRNAR10	tRNA		active	NC_000006.12	27215173	27215245	positive	73
107986570	6.77e-02	1.90e-02	0.737	-2.34635	-1.72956	12.99	LOC107986570	uncharacterized LOC107986570		ncRNA		active	NC_000006.12	11934045	11960775	positive	2119
105371963	6.77e-02	1.90e-02	0.473	2.34612	1.11033	31.58	LOC105371963	uncharacterized LOC105371963		ncRNA		active	NC_000018.10	2966804	2979094	positive	1318
105369774	6.77e-02	1.90e-02	0.435	-2.34582	-1.02019	35.82	LOC105369774	uncharacterized LOC105369774		ncRNA		active	NC_000012.12	53726578	53731221	positive	1779
6093	6.77e-02	1.90e-02	0.223	-2.34565	-0.523717	246.88	ROCK1	Rho associated coiled-coil containing protein kinase 1	P160ROCK|ROCK-I	protein-coding	ENSG00000067900	active	NC_000018.10	20946906	21111813	negative	9446	GO:0004672///GO:0004674///GO:0005515///GO:0005524///GO:0019828///GO:0031267///GO:0046872///GO:0048156///GO:0050321///GO:0072518///GO:0106310	GO:0000281///GO:0001837///GO:0003180///GO:0003383///GO:0006468///GO:0006939///GO:0007159///GO:0007165///GO:0007249///GO:0007266///GO:0010506///GO:0010508///GO:0010613///GO:0010628///GO:0010922///GO:0010951///GO:0016525///GO:0018105///GO:0018107///GO:0022614///GO:0030036///GO:0030155///GO:0030334///GO:0030866///GO:0031032///GO:0031175///GO:0032060///GO:0032091///GO:0032956///GO:0035306///GO:0035509///GO:0042326///GO:0043410///GO:0045616///GO:0045664///GO:0048598///GO:0050900///GO:0050901///GO:0051045///GO:0051451///GO:0051492///GO:0051893///GO:0051894///GO:0061157///GO:0070168///GO:0070507///GO:0071559///GO:0072659///GO:0090128///GO:0090521///GO:0097049///GO:0097746///GO:0110061///GO:0140058///GO:1900223///GO:1900242///GO:1901888///GO:1902003///GO:1902430///GO:1902992///GO:1903140///GO:1903347///GO:1905205///GO:1990776///GO:2000114///GO:2000145///GO:2000672	GO:0000139///GO:0001726///GO:0005576///GO:0005737///GO:0005814///GO:0005829///GO:0005856///GO:0005886///GO:0010494///GO:0030027///GO:0032059///GO:0034774///GO:0098685	protein kinase activity///protein serine/threonine kinase activity///protein binding///ATP binding///aspartic-type endopeptidase inhibitor activity///small GTPase binding///metal ion binding///tau protein binding///tau-protein kinase activity///Rho-dependent protein serine/threonine kinase activity///protein serine kinase activity	mitotic cytokinesis///epithelial to mesenchymal transition///aortic valve morphogenesis///apical constriction///protein phosphorylation///smooth muscle contraction///leukocyte cell-cell adhesion///signal transduction///I-kappaB kinase/NF-kappaB signaling///Rho protein signal transduction///regulation of autophagy///positive regulation of autophagy///positive regulation of cardiac muscle hypertrophy///positive regulation of gene expression///positive regulation of phosphatase activity///negative regulation of endopeptidase activity///negative regulation of angiogenesis///peptidyl-serine phosphorylation///peptidyl-threonine phosphorylation///membrane to membrane docking///actin cytoskeleton organization///regulation of cell adhesion///regulation of cell migration///cortical actin cytoskeleton organization///actomyosin structure organization///neuron projection development///bleb assembly///negative regulation of protein binding///regulation of actin cytoskeleton organization///positive regulation of dephosphorylation///negative regulation of myosin-light-chain-phosphatase activity///negative regulation of phosphorylation///positive regulation of MAPK cascade///regulation of keratinocyte differentiation///regulation of neuron differentiation///embryonic morphogenesis///leukocyte migration///leukocyte tethering or rolling///negative regulation of membrane protein ectodomain proteolysis///myoblast migration///regulation of stress fiber assembly///regulation of focal adhesion assembly///positive regulation of focal adhesion assembly///mRNA destabilization///negative regulation of biomineral tissue development///regulation of microtubule cytoskeleton organization///response to transforming growth factor beta///protein localization to plasma membrane///regulation of synapse maturation///podocyte cell migration///motor neuron apoptotic process///blood vessel diameter maintenance///regulation of angiotensin-activated signaling pathway///neuron projection arborization///positive regulation of amyloid-beta clearance///regulation of synaptic vesicle endocytosis///regulation of cell junction assembly///regulation of amyloid-beta formation///negative regulation of amyloid-beta formation///negative regulation of amyloid precursor protein catabolic process///regulation of establishment of endothelial barrier///negative regulation of bicellular tight junction assembly///positive regulation of connective tissue replacement///response to angiotensin///regulation of establishment of cell polarity///regulation of cell motility///negative regulation of motor neuron apoptotic process	Golgi membrane///ruffle///extracellular region///cytoplasm///centriole///cytosol///cytoskeleton///plasma membrane///cytoplasmic stress granule///lamellipodium///bleb///secretory granule lumen///Schaffer collateral - CA1 synapse
89887	6.77e-02	1.90e-02	0.434	2.34561	1.01895	36.71	ZNF628	zinc finger protein 628	ZEC|Zfp628	protein-coding	ENSG00000197483	active	NC_000019.10	55476603	55484487	positive	5680	GO:0000978///GO:0000981///GO:0005515///GO:0046872	GO:0006355///GO:0006357///GO:0007283	GO:0005634	RNA polymerase II cis-regulatory region sequence-specific DNA binding///DNA-binding transcription factor activity, RNA polymerase II-specific///protein binding///metal ion binding	regulation of DNA-templated transcription///regulation of transcription by RNA polymerase II///spermatogenesis	nucleus
1509	6.78e-02	1.90e-02	0.393	2.34538	0.920595	46.75	CTSD	cathepsin D	CLN10|CPSD|HEL-S-130P	protein-coding	ENSG00000117984	active	NC_000011.10	1752755	1763927	negative	2055	GO:0004190///GO:0004197///GO:0005515///GO:0008233///GO:0070001	GO:0000045///GO:0006508///GO:0019886///GO:0038020///GO:0042159///GO:0043065///GO:0043280///GO:0070201///GO:1901143	GO:0005576///GO:0005615///GO:0005764///GO:0005765///GO:0010008///GO:0031904///GO:0035580///GO:0042470///GO:0043202///GO:0045121///GO:0062023///GO:0070062///GO:1904724///GO:1904813	aspartic-type endopeptidase activity///cysteine-type endopeptidase activity///protein binding///peptidase activity///aspartic-type peptidase activity	autophagosome assembly///proteolysis///antigen processing and presentation of exogenous peptide antigen via MHC class II///insulin receptor recycling///lipoprotein catabolic process///positive regulation of apoptotic process///positive regulation of cysteine-type endopeptidase activity involved in apoptotic process///regulation of establishment of protein localization///insulin catabolic process	extracellular region///extracellular space///lysosome///lysosomal membrane///endosome membrane///endosome lumen///specific granule lumen///melanosome///lysosomal lumen///membrane raft///collagen-containing extracellular matrix///extracellular exosome///tertiary granule lumen///ficolin-1-rich granule lumen
79893	6.78e-02	1.90e-02	0.228	2.34532	0.53483	212.02	GGNBP2	gametogenetin binding protein 2	DIF-3|DIF3|LCRG1|LZK1|ZFP403|ZNF403	protein-coding	ENSG00000278311	active	NC_000017.11	36544913	36589848	positive	2828		GO:0007283///GO:0008285///GO:0010629///GO:0030154///GO:0033140///GO:0042532///GO:0060716///GO:0061099	GO:0005634///GO:0005737///GO:0031410		spermatogenesis///negative regulation of cell population proliferation///negative regulation of gene expression///cell differentiation///negative regulation of peptidyl-serine phosphorylation of STAT protein///negative regulation of tyrosine phosphorylation of STAT protein///labyrinthine layer blood vessel development///negative regulation of protein tyrosine kinase activity	nucleus///cytoplasm///cytoplasmic vesicle
5210	6.78e-02	1.90e-02	0.405	-2.34514	-0.950805	44.84	PFKFB4	6-phosphofructo-2-kinase/fructose-2,6-biphosphatase 4		protein-coding	ENSG00000114268	active	NC_000003.12	48517684	48562383	negative	5957	GO:0003873///GO:0004331///GO:0005515///GO:0005524	GO:0006000///GO:0006003///GO:0046835	GO:0005829	6-phosphofructo-2-kinase activity///fructose-2,6-bisphosphate 2-phosphatase activity///protein binding///ATP binding	fructose metabolic process///fructose 2,6-bisphosphate metabolic process///carbohydrate phosphorylation	cytosol
80306	6.80e-02	1.91e-02	0.192	2.34369	0.450273	405.42	MED28	mediator complex subunit 28	1500003D12Rik|EG1|magicin	protein-coding	ENSG00000118579	active	NC_000004.12	17614641	17634105	positive	10858	GO:0003779///GO:0005515	GO:0032968///GO:0035019///GO:0051123///GO:0051151///GO:0060261	GO:0005634///GO:0005654///GO:0016020///GO:0016592///GO:0030864///GO:0070847	actin binding///protein binding	positive regulation of transcription elongation by RNA polymerase II///somatic stem cell population maintenance///RNA polymerase II preinitiation complex assembly///negative regulation of smooth muscle cell differentiation///positive regulation of transcription initiation by RNA polymerase II	nucleus///nucleoplasm///membrane///mediator complex///cortical actin cytoskeleton///core mediator complex
286077	6.80e-02	1.91e-02	0.339	2.34373	0.794089	66.94	FAM83H	family with sequence similarity 83 member H	AI3|AI3A	protein-coding	ENSG00000180921	active	NC_000008.11	143723933	143733779	negative	5632	GO:0005515///GO:0019901///GO:1990254	GO:0007165///GO:0030335///GO:0031214///GO:0044380///GO:0045104	GO:0005737///GO:0045095	protein binding///protein kinase binding///keratin filament binding	signal transduction///positive regulation of cell migration///biomineral tissue development///protein localization to cytoskeleton///intermediate filament cytoskeleton organization	cytoplasm///keratin filament
1132	6.80e-02	1.91e-02	0.484	2.34393	1.13355	30.05	CHRM4	cholinergic receptor muscarinic 4	HM4|M4R	protein-coding	ENSG00000180720	active	NC_000011.10	46383789	46391776	negative	3044	GO:0004993///GO:0016907///GO:0030594	GO:0007165///GO:0007166///GO:0007187///GO:0007197///GO:0007213///GO:0007268///GO:0040012///GO:0098664	GO:0005886///GO:0030425///GO:0045202///GO:0045211	G protein-coupled serotonin receptor activity///G protein-coupled acetylcholine receptor activity///neurotransmitter receptor activity	signal transduction///cell surface receptor signaling pathway///G protein-coupled receptor signaling pathway, coupled to cyclic nucleotide second messenger///adenylate cyclase-inhibiting G protein-coupled acetylcholine receptor signaling pathway///G protein-coupled acetylcholine receptor signaling pathway///chemical synaptic transmission///regulation of locomotion///G protein-coupled serotonin receptor signaling pathway	plasma membrane///dendrite///synapse///postsynaptic membrane
374654	6.80e-02	1.91e-02	0.308	-2.34377	-0.721762	80.5	KIF7	kinesin family member 7	ACLS|AGBK|HLS2|JBTS12|UNQ340	protein-coding	ENSG00000166813	active	NC_000015.10	89627977	89663086	negative	4730	GO:0003777///GO:0005515///GO:0005524///GO:0008017///GO:0016887	GO:0007018///GO:0045879///GO:0045880	GO:0005737///GO:0005871///GO:0005874///GO:0005929///GO:0036064///GO:0097542	microtubule motor activity///protein binding///ATP binding///microtubule binding///ATP hydrolysis activity	microtubule-based movement///negative regulation of smoothened signaling pathway///positive regulation of smoothened signaling pathway	cytoplasm///kinesin complex///microtubule///cilium///ciliary basal body///ciliary tip
400655	6.80e-02	1.91e-02	0.268	-2.34385	-0.628982	125.1	LINC02864	long intergenic non-protein coding RNA 2864		ncRNA	ENSG00000263711	active	NC_000018.10	73154058	73264498	negative	2654
51109	6.80e-02	1.91e-02	0.247	2.34358	0.577835	163.41	RDH11	retinol dehydrogenase 11	ARSDR1|CGI82|HCBP12|MDT1|PSDR1|RALR1|RDJCSS|SCALD|SDR7C1	protein-coding	ENSG00000072042	active	NC_000014.9	67676800	67695764	negative	2539	GO:0004745///GO:0005515///GO:0016616///GO:0033721///GO:0052650///GO:0102354	GO:0001523///GO:0007601///GO:0016062///GO:0042572///GO:0042574///GO:0110095	GO:0001917///GO:0005789	NAD-retinol dehydrogenase activity///protein binding///oxidoreductase activity, acting on the CH-OH group of donors, NAD or NADP as acceptor///aldehyde dehydrogenase (NADP+) activity///NADP-retinol dehydrogenase activity///11-cis-retinol dehydrogenase activity	retinoid metabolic process///visual perception///adaptation of rhodopsin mediated signaling///retinol metabolic process///retinal metabolic process///cellular detoxification of aldehyde	photoreceptor inner segment///endoplasmic reticulum membrane
84922	6.80e-02	1.91e-02	0.425	2.3432	0.997007	46.07	FIZ1	FLT3 interacting zinc finger 1	ZNF798	protein-coding	ENSG00000179943	active	NC_000019.10	55591376	55599703	negative	3925	GO:0003713///GO:0030971///GO:0046872///GO:0061629	GO:0001934///GO:0006468///GO:0045944	GO:0000785///GO:0005634///GO:0005737	transcription coactivator activity///receptor tyrosine kinase binding///metal ion binding///RNA polymerase II-specific DNA-binding transcription factor binding	positive regulation of protein phosphorylation///protein phosphorylation///positive regulation of transcription by RNA polymerase II	chromatin///nucleus///cytoplasm
692195	6.82e-02	1.92e-02	0.758	2.34237	1.77575	146.46	SNORD75	small nucleolar RNA, C/D box 75	U75	snoRNA		active	NC_000001.11	173866879	173866938	negative	60		GO:0006396	GO:0005730		RNA processing	nucleolus
136853	6.82e-02	1.92e-02	0.451	-2.34217	-1.05671	35	SSC4D	scavenger receptor cysteine rich family member with 4 domains	S4D-SRCRB|SRCRB-S4D|SRCRB4D	protein-coding	ENSG00000146700	active	NC_000007.14	76389337	76410025	negative	3215	GO:0005044	GO:0006897	GO:0005576///GO:0016020	scavenger receptor activity	endocytosis	extracellular region///membrane
54502	6.83e-02	1.92e-02	0.328	-2.34171	-0.769177	70.84	RBM47	RNA binding motif protein 47	NET18	protein-coding	ENSG00000163694	active	NC_000004.12	40423270	40630911	negative	9982	GO:0003723///GO:0003729///GO:0005515	GO:0002244///GO:0016554	GO:0005634	RNA binding///mRNA binding///protein binding	hematopoietic progenitor cell differentiation///cytidine to uridine editing	nucleus
23411	6.83e-02	1.92e-02	0.205	2.34133	0.47959	311.32	SIRT1	sirtuin 1	SIR2|SIR2L1|SIR2alpha	protein-coding	ENSG00000096717	active	NC_000010.11	67884656	67918390	positive	4451	GO:0000978///GO:0002039///GO:0003713///GO:0003714///GO:0003950///GO:0004407///GO:0005515///GO:0008022///GO:0016922///GO:0017136///GO:0019213///GO:0019899///GO:0033558///GO:0034979///GO:0042393///GO:0042802///GO:0043398///GO:0043425///GO:0046872///GO:0046969///GO:0051019///GO:0070403///GO:0106231///GO:0140297///GO:0160012///GO:1990254///GO:1990404///GO:1990841	GO:0000012///GO:0000122///GO:0000183///GO:0000720///GO:0000731///GO:0001525///GO:0001542///GO:0001678///GO:0001934///GO:0001938///GO:0002821///GO:0006325///GO:0006346///GO:0006476///GO:0006642///GO:0006974///GO:0006979///GO:0007179///GO:0007283///GO:0007346///GO:0007517///GO:0008284///GO:0009267///GO:0010629///GO:0010824///GO:0010875///GO:0010883///GO:0010906///GO:0014068///GO:0016239///GO:0016567///GO:0016575///GO:0018394///GO:0030225///GO:0030308///GO:0030512///GO:0031062///GO:0031065///GO:0031393///GO:0031507///GO:0031648///GO:0032007///GO:0032071///GO:0032088///GO:0032868///GO:0032922///GO:0033210///GO:0034391///GO:0034983///GO:0035356///GO:0035358///GO:0042127///GO:0042149///GO:0042326///GO:0042542///GO:0042595///GO:0042632///GO:0042771///GO:0042981///GO:0043065///GO:0043066///GO:0043124///GO:0043161///GO:0043280///GO:0043433///GO:0043518///GO:0043536///GO:0044321///GO:0045348///GO:0045599///GO:0045722///GO:0045739///GO:0045766///GO:0045786///GO:0045892///GO:0045944///GO:0046015///GO:0046628///GO:0050872///GO:0051097///GO:0051152///GO:0051574///GO:0051898///GO:0055089///GO:0060766///GO:0060907///GO:0070301///GO:0070857///GO:0070914///GO:0070932///GO:0071356///GO:0071441///GO:0071456///GO:0071479///GO:0071900///GO:0090335///GO:0090400///GO:0097009///GO:0106230///GO:1900034///GO:1900113///GO:1901215///GO:1901984///GO:1902166///GO:1902176///GO:1902237///GO:1904179///GO:1990830///GO:2000111///GO:2000480///GO:2000481///GO:2000619///GO:2000655///GO:2000757///GO:2000773///GO:2000774	GO:0000785///GO:0000791///GO:0000792///GO:0001650///GO:0005634///GO:0005635///GO:0005637///GO:0005654///GO:0005677///GO:0005730///GO:0005737///GO:0005739///GO:0005829///GO:0016605///GO:0033553///GO:0061773	RNA polymerase II cis-regulatory region sequence-specific DNA binding///p53 binding///transcription coactivator activity///transcription corepressor activity///NAD+ ADP-ribosyltransferase activity///histone deacetylase activity///protein binding///protein C-terminus binding///nuclear receptor binding///NAD-dependent histone deacetylase activity///deacetylase activity///enzyme binding///protein lysine deacetylase activity///NAD-dependent protein deacetylase activity///histone binding///identical protein binding///HLH domain binding///bHLH transcription factor binding///metal ion binding///NAD-dependent histone H3K9 deacetylase activity///mitogen-activated protein kinase binding///NAD+ binding///protein-propionyllysine depropionylase activity///DNA-binding transcription factor binding///NAD-dependent histone decrotonylase activity///keratin filament binding///NAD+-protein ADP-ribosyltransferase activity///promoter-specific chromatin binding	single strand break repair///negative regulation of transcription by RNA polymerase II///rDNA heterochromatin formation///pyrimidine dimer repair by nucleotide-excision repair///DNA synthesis involved in DNA repair///angiogenesis///ovulation from ovarian follicle///cellular glucose homeostasis///positive regulation of protein phosphorylation///positive regulation of endothelial cell proliferation///positive regulation of adaptive immune response///chromatin organization///DNA methylation-dependent heterochromatin formation///protein deacetylation///triglyceride mobilization///cellular response to DNA damage stimulus///response to oxidative stress///transforming growth factor beta receptor signaling pathway///spermatogenesis///regulation of mitotic cell cycle///muscle organ development///positive regulation of cell population proliferation///cellular response to starvation///negative regulation of gene expression///regulation of centrosome duplication///positive regulation of cholesterol efflux///regulation of lipid storage///regulation of glucose metabolic process///positive regulation of phosphatidylinositol 3-kinase signaling///positive regulation of macroautophagy///protein ubiquitination///histone deacetylation///peptidyl-lysine acetylation///macrophage differentiation///negative regulation of cell growth///negative regulation of transforming growth factor beta receptor signaling pathway///positive regulation of histone methylation///positive regulation of histone deacetylation///negative regulation of prostaglandin biosynthetic process///heterochromatin formation///protein destabilization///negative regulation of TOR signaling///regulation of endodeoxyribonuclease activity///negative regulation of NF-kappaB transcription factor activity///response to insulin///circadian regulation of gene expression///leptin-mediated signaling pathway///regulation of smooth muscle cell apoptotic process///peptidyl-lysine deacetylation///cellular triglyceride homeostasis///regulation of peroxisome proliferator activated receptor signaling pathway///regulation of cell population proliferation///cellular response to glucose starvation///negative regulation of phosphorylation///response to hydrogen peroxide///behavioral response to starvation///cholesterol homeostasis///intrinsic apoptotic signaling pathway in response to DNA damage by p53 class mediator///regulation of apoptotic process///positive regulation of apoptotic process///negative regulation of apoptotic process///negative regulation of I-kappaB kinase/NF-kappaB signaling///proteasome-mediated ubiquitin-dependent protein catabolic process///positive regulation of cysteine-type endopeptidase activity involved in apoptotic process///negative regulation of DNA-binding transcription factor activity///negative regulation of DNA damage response, signal transduction by p53 class mediator///positive regulation of blood vessel endothelial cell migration///response to leptin///positive regulation of MHC class II biosynthetic process///negative regulation of fat cell differentiation///positive regulation of gluconeogenesis///positive regulation of DNA repair///positive regulation of angiogenesis///negative regulation of cell cycle///negative regulation of DNA-templated transcription///positive regulation of transcription by RNA polymerase II///regulation of transcription by glucose///positive regulation of insulin receptor signaling pathway///white fat cell differentiation///negative regulation of helicase activity///positive regulation of smooth muscle cell differentiation///positive regulation of histone H3-K9 methylation///negative regulation of protein kinase B signaling///fatty acid homeostasis///negative regulation of androgen receptor signaling pathway///positive regulation of macrophage cytokine production///cellular response to hydrogen peroxide///regulation of bile acid biosynthetic process///UV-damage excision repair///histone H3 deacetylation///cellular response to tumor necrosis factor///negative regulation of histone H3-K14 acetylation///cellular response to hypoxia///cellular response to ionizing radiation///regulation of protein serine/threonine kinase activity///regulation of brown fat cell differentiation///stress-induced premature senescence///energy homeostasis///protein depropionylation///regulation of cellular response to heat///negative regulation of histone H3-K9 trimethylation///negative regulation of neuron death///negative regulation of protein acetylation///negative regulation of intrinsic apoptotic signaling pathway in response to DNA damage by p53 class mediator///negative regulation of oxidative stress-induced intrinsic apoptotic signaling pathway///positive regulation of endoplasmic reticulum stress-induced intrinsic apoptotic signaling pathway///positive regulation of adipose tissue development///cellular response to leukemia inhibitory factor///positive regulation of macrophage apoptotic process///negative regulation of cAMP-dependent protein kinase activity///positive regulation of cAMP-dependent protein kinase activity///negative regulation of histone H4-K16 acetylation///negative regulation of cellular response to testosterone stimulus///negative regulation of peptidyl-lysine acetylation///negative regulation of cellular senescence///positive regulation of cellular senescence	chromatin///euchromatin///heterochromatin///fibrillar center///nucleus///nuclear envelope///nuclear inner membrane///nucleoplasm///chromatin silencing complex///nucleolus///cytoplasm///mitochondrion///cytosol///PML body///rDNA heterochromatin///eNoSc complex
100189251	6.83e-02	1.92e-02	0.286	-2.34137	-0.668663	134.33	TRF-GAA1-5	tRNA-Phe (anticodon GAA) 1-5	TRF-GAA1-3|TRNAF6	tRNA		active	NC_000013.11	94549650	94549722	negative	73
677	6.83e-02	1.92e-02	0.251	-2.34143	-0.587472	146.34	ZFP36L1	ZFP36 ring finger protein like 1	BRF1|Berg36|ERF-1|ERF1|RNF162B|TIS11B|cMG1	protein-coding	ENSG00000185650	active	NC_000014.9	68787655	68796243	negative	4040	GO:0003677///GO:0003723///GO:0003729///GO:0005515///GO:0035925///GO:0046872///GO:0071889	GO:0000165///GO:0000288///GO:0001570///GO:0003342///GO:0006397///GO:0006915///GO:0007507///GO:0008283///GO:0009611///GO:0010468///GO:0010837///GO:0014065///GO:0021915///GO:0031086///GO:0031440///GO:0032869///GO:0033077///GO:0035264///GO:0038066///GO:0043488///GO:0043491///GO:0044344///GO:0045577///GO:0045600///GO:0045616///GO:0045647///GO:0045657///GO:0045661///GO:0048382///GO:0051028///GO:0060710///GO:0061158///GO:0070371///GO:0071320///GO:0071356///GO:0071364///GO:0071375///GO:0071385///GO:0071456///GO:0071472///GO:0071560///GO:0072091///GO:0097403///GO:1900153///GO:1901991///GO:1902172///GO:1904582	GO:0000932///GO:0005634///GO:0005737///GO:0005829///GO:1990904	DNA binding///RNA binding///mRNA binding///protein binding///mRNA 3'-UTR AU-rich region binding///metal ion binding///14-3-3 protein binding	MAPK cascade///nuclear-transcribed mRNA catabolic process, deadenylation-dependent decay///vasculogenesis///proepicardium development///mRNA processing///apoptotic process///heart development///cell population proliferation///response to wounding///regulation of gene expression///regulation of keratinocyte proliferation///phosphatidylinositol 3-kinase signaling///neural tube development///nuclear-transcribed mRNA catabolic process, deadenylation-independent decay///regulation of mRNA 3'-end processing///cellular response to insulin stimulus///T cell differentiation in thymus///multicellular organism growth///p38MAPK cascade///regulation of mRNA stability///protein kinase B signaling///cellular response to fibroblast growth factor stimulus///regulation of B cell differentiation///positive regulation of fat cell differentiation///regulation of keratinocyte differentiation///negative regulation of erythrocyte differentiation///positive regulation of monocyte differentiation///regulation of myoblast differentiation///mesendoderm development///mRNA transport///chorio-allantoic fusion///3'-UTR-mediated mRNA destabilization///ERK1 and ERK2 cascade///cellular response to cAMP///cellular response to tumor necrosis factor///cellular response to epidermal growth factor stimulus///cellular response to peptide hormone stimulus///cellular response to glucocorticoid stimulus///cellular response to hypoxia///cellular response to salt stress///cellular response to transforming growth factor beta stimulus///regulation of stem cell proliferation///cellular response to raffinose///positive regulation of nuclear-transcribed mRNA catabolic process, deadenylation-dependent decay///negative regulation of mitotic cell cycle phase transition///regulation of keratinocyte apoptotic process///positive regulation of intracellular mRNA localization	P-body///nucleus///cytoplasm///cytosol///ribonucleoprotein complex
105375549	6.83e-02	1.92e-02	0.882	2.34122	2.06443	9.79	LOC105375549	uncharacterized LOC105375549		ncRNA		active	NC_000007.14	143886330	143899037	positive	552
1025	6.83e-02	1.92e-02	0.294	2.34096	0.688495	102.99	CDK9	cyclin dependent kinase 9	C-2k|CDC2L4|CTK1|PITALRE|TAK	protein-coding	ENSG00000136807	active	NC_000009.12	127786034	127790792	positive	2483	GO:0000978///GO:0001223///GO:0003677///GO:0003682///GO:0004672///GO:0004674///GO:0004693///GO:0005515///GO:0005524///GO:0008353///GO:0019901///GO:0097322///GO:0106310	GO:0006281///GO:0006282///GO:0006366///GO:0006367///GO:0006368///GO:0006468///GO:0007346///GO:0008283///GO:0009410///GO:0010613///GO:0031056///GO:0031297///GO:0031440///GO:0032968///GO:0043923///GO:0045944///GO:0051147///GO:0051726///GO:0071345///GO:0120187///GO:1903654///GO:1903655///GO:1903839	GO:0005634///GO:0005654///GO:0008023///GO:0008024///GO:0016020///GO:0016592///GO:0016605///GO:0036464///GO:0070691	RNA polymerase II cis-regulatory region sequence-specific DNA binding///transcription coactivator binding///DNA binding///chromatin binding///protein kinase activity///protein serine/threonine kinase activity///cyclin-dependent protein serine/threonine kinase activity///protein binding///ATP binding///RNA polymerase II CTD heptapeptide repeat kinase activity///protein kinase binding///7SK snRNA binding///protein serine kinase activity	DNA repair///regulation of DNA repair///transcription by RNA polymerase II///transcription initiation at RNA polymerase II promoter///transcription elongation by RNA polymerase II promoter///protein phosphorylation///regulation of mitotic cell cycle///cell population proliferation///response to xenobiotic stimulus///positive regulation of cardiac muscle hypertrophy///regulation of histone modification///replication fork processing///regulation of mRNA 3'-end processing///positive regulation of transcription elongation by RNA polymerase II///positive regulation by host of viral transcription///positive regulation of transcription by RNA polymerase II///regulation of muscle cell differentiation///regulation of cell cycle///cellular response to cytokine stimulus///positive regulation of protein localization to chromatin///phosphorylation of RNA polymerase II C-terminal domain serine 5 residues involved in positive regulation of transcription elongation from RNA polymerase II promoter///phosphorylation of RNA polymerase II C-terminal domain serine 2 residues involved in positive regulation of transcription elongation from RNA polymerase II promoter///positive regulation of mRNA 3'-UTR binding	nucleus///nucleoplasm///transcription elongation factor complex///cyclin/CDK positive transcription elongation factor complex///membrane///mediator complex///PML body///cytoplasmic ribonucleoprotein granule///P-TEFb complex
692209	6.84e-02	1.93e-02	0.33	2.34046	0.772566	97.3	SNORD92	small nucleolar RNA, C/D box 92	HBII-316	snoRNA	ENSG00000264994	active	NC_000002.12	28913662	28913750	positive	89		GO:0006396	GO:0005730		RNA processing	nucleolus
813	6.84e-02	1.93e-02	0.165	2.34044	0.387251	1073.11	CALU	calumenin		protein-coding	ENSG00000128595	active	NC_000007.14	128739359	128773400	positive	6719	GO:0005509///GO:0005515	GO:0008150	GO:0005576///GO:0005783///GO:0005788///GO:0005789///GO:0005794///GO:0016020///GO:0033018///GO:0042470	calcium ion binding///protein binding	biological_process	extracellular region///endoplasmic reticulum///endoplasmic reticulum lumen///endoplasmic reticulum membrane///Golgi apparatus///membrane///sarcoplasmic reticulum lumen///melanosome
10507	6.84e-02	1.93e-02	0.347	-2.34028	-0.811742	60.06	SEMA4D	semaphorin 4D	A8|BB18|C9orf164|CD100|COLL4|GR3|M-sema-G|SEMAJ|coll-4	protein-coding	ENSG00000187764	active	NC_000009.12	89360787	89498113	negative	14396	GO:0004888///GO:0005102///GO:0005515///GO:0030215///GO:0038023///GO:0045499	GO:0000122///GO:0001755///GO:0001934///GO:0006955///GO:0007155///GO:0007162///GO:0007411///GO:0008360///GO:0010693///GO:0014068///GO:0030335///GO:0031344///GO:0043066///GO:0043547///GO:0043931///GO:0045668///GO:0048672///GO:0048814///GO:0048843///GO:0050731///GO:0050732///GO:0050919///GO:0070486///GO:0071526///GO:1900220///GO:1905704	GO:0005615///GO:0005886	transmembrane signaling receptor activity///signaling receptor binding///protein binding///semaphorin receptor binding///signaling receptor activity///chemorepellent activity	negative regulation of transcription by RNA polymerase II///neural crest cell migration///positive regulation of protein phosphorylation///immune response///cell adhesion///negative regulation of cell adhesion///axon guidance///regulation of cell shape///negative regulation of alkaline phosphatase activity///positive regulation of phosphatidylinositol 3-kinase signaling///positive regulation of cell migration///regulation of cell projection organization///negative regulation of apoptotic process///positive regulation of GTPase activity///ossification involved in bone maturation///negative regulation of osteoblast differentiation///positive regulation of collateral sprouting///regulation of dendrite morphogenesis///negative regulation of axon extension involved in axon guidance///positive regulation of peptidyl-tyrosine phosphorylation///negative regulation of peptidyl-tyrosine phosphorylation///negative chemotaxis///leukocyte aggregation///semaphorin-plexin signaling pathway///semaphorin-plexin signaling pathway involved in bone trabecula morphogenesis///positive regulation of inhibitory synapse assembly	extracellular space///plasma membrane
105373527	6.84e-02	1.93e-02	0.74	-2.34012	-1.73066	13	LOC105373527	uncharacterized LOC105373527		ncRNA		active	NC_000002.12	105104447	105106173	positive	1167
5297	6.84e-02	1.93e-02	0.185	2.34011	0.432913	575.01	PI4KA	phosphatidylinositol 4-kinase alpha	GIDID2|PI4K-ALPHA|PIK4CA|PMGYCHA|SPG84|pi4K230	protein-coding	ENSG00000241973	active	NC_000022.11	20707691	20858812	negative	7044	GO:0004430///GO:0005515///GO:0005524///GO:0016301///GO:0045296///GO:0052742	GO:0006661///GO:0007165///GO:0016310///GO:0044788///GO:0046854///GO:0048015///GO:0140754	GO:0005737///GO:0005829///GO:0005886///GO:0005925///GO:0016020///GO:0030660///GO:0070062	1-phosphatidylinositol 4-kinase activity///protein binding///ATP binding///kinase activity///cadherin binding///phosphatidylinositol kinase activity	phosphatidylinositol biosynthetic process///signal transduction///phosphorylation///modulation by host of viral process///phosphatidylinositol phosphate biosynthetic process///phosphatidylinositol-mediated signaling///reorganization of cellular membranes to establish viral sites of replication	cytoplasm///cytosol///plasma membrane///focal adhesion///membrane///Golgi-associated vesicle membrane///extracellular exosome
10844	6.84e-02	1.93e-02	0.338	2.34002	0.791885	64.78	TUBGCP2	tubulin gamma complex associated protein 2	ALP4|GCP-2|GCP2|Grip103|PAMDDFS|SPBC97|SPC97|Spc97p|h103p|hGCP2|hSpc97	protein-coding	ENSG00000130640	active	NC_000010.11	133278630	133312337	negative	5020	GO:0005515///GO:0043015///GO:0051011	GO:0000278///GO:0001764///GO:0007020///GO:0007420///GO:0031122///GO:0051225///GO:0051321///GO:0065003	GO:0000922///GO:0000923///GO:0000930///GO:0005654///GO:0005813///GO:0005815///GO:0005829///GO:0005881///GO:0008275///GO:0016020	protein binding///gamma-tubulin binding///microtubule minus-end binding	mitotic cell cycle///neuron migration///microtubule nucleation///brain development///cytoplasmic microtubule organization///spindle assembly///meiotic cell cycle///protein-containing complex assembly	spindle pole///equatorial microtubule organizing center///gamma-tubulin complex///nucleoplasm///centrosome///microtubule organizing center///cytosol///cytoplasmic microtubule///gamma-tubulin small complex///membrane
100861412	6.86e-02	1.93e-02	0.315	-2.3391	-0.736975	76.67	FSBP	fibrinogen silencer binding protein		protein-coding	ENSG00000265817	active	NC_000008.11	94427716	94436944	negative	5391	GO:0005515///GO:0042802		GO:0005634///GO:0005654	protein binding///identical protein binding		nucleus///nucleoplasm
11180	6.87e-02	1.94e-02	0.258	2.33864	0.603498	146.86	WDR6	WD repeat domain 6	Trm734	protein-coding	ENSG00000178252	active	NC_000003.12	49007391	49015953	positive	4341	GO:0003723///GO:0005515	GO:0008285///GO:0010507///GO:0030488///GO:0070314	GO:0005737///GO:0005829///GO:0005886	RNA binding///protein binding	negative regulation of cell population proliferation///negative regulation of autophagy///tRNA methylation///G1 to G0 transition	cytoplasm///cytosol///plasma membrane
440957	6.88e-02	1.94e-02	0.309	-2.33802	-0.722547	86.74	UQCC5	ubiquinol-cytochrome c reductase complex assembly factor 5	C3orf78|SMIM4	protein-coding	ENSG00000168273	active	NC_000003.12	52535986	52541890	positive	1885	GO:0097177	GO:0033617	GO:0005743	mitochondrial ribosome binding	mitochondrial cytochrome c oxidase assembly	mitochondrial inner membrane
751071	6.92e-02	1.95e-02	0.173	2.33577	0.404357	880.77	CSKMT	citrate synthase lysine methyltransferase	CS-KMT|METTL12|U99HG	protein-coding	ENSG00000214756	active	NC_000011.10	62665253	62668108	positive	2407	GO:0005515///GO:0016278///GO:0016279	GO:0006479///GO:0018023///GO:0018026///GO:0018027	GO:0005739	protein binding///lysine N-methyltransferase activity///protein-lysine N-methyltransferase activity	protein methylation///peptidyl-lysine trimethylation///peptidyl-lysine monomethylation///peptidyl-lysine dimethylation	mitochondrion
112268271	6.92e-02	1.95e-02	0.53	2.33553	1.23683	24.46	LOC112268271	translation initiation factor IF-2		ncRNA		active	NC_000020.11	21499260	21508960	negative	7425
538	6.92e-02	1.95e-02	0.209	-2.3355	-0.487361	290.24	ATP7A	ATPase copper transporting alpha	DSMAX|MK|MNK|SMAX3	protein-coding	ENSG00000165240	active	NC_000023.11	77910656	78050395	positive	8529	GO:0005375///GO:0005507///GO:0005515///GO:0005524///GO:0016532///GO:0016887///GO:0031267///GO:0032767///GO:0043682///GO:0051087///GO:0140581///GO:1903136	GO:0001568///GO:0001701///GO:0001889///GO:0001974///GO:0002082///GO:0006568///GO:0006584///GO:0006825///GO:0006878///GO:0007005///GO:0007565///GO:0007595///GO:0007626///GO:0010041///GO:0010042///GO:0010043///GO:0010273///GO:0010468///GO:0010592///GO:0015677///GO:0018205///GO:0019430///GO:0021702///GO:0021860///GO:0021954///GO:0030198///GO:0030199///GO:0031069///GO:0032773///GO:0034760///GO:0036120///GO:0042093///GO:0042414///GO:0042415///GO:0042417///GO:0042428///GO:0043085///GO:0043473///GO:0043588///GO:0045793///GO:0048023///GO:0048251///GO:0048286///GO:0048812///GO:0050679///GO:0051216///GO:0051542///GO:0055070///GO:0060003///GO:0071230///GO:0071236///GO:0071276///GO:0071279///GO:0071280///GO:0071281///GO:0071284///GO:0071456///GO:1903036///GO:1904754///GO:1904959	GO:0005634///GO:0005770///GO:0005783///GO:0005794///GO:0005802///GO:0005829///GO:0005886///GO:0005902///GO:0014069///GO:0016020///GO:0016323///GO:0016324///GO:0030140///GO:0030141///GO:0030424///GO:0030425///GO:0030670///GO:0031252///GO:0031526///GO:0031901///GO:0032588///GO:0033162///GO:0043005///GO:0043025///GO:0043204///GO:0045121///GO:0048471	copper ion transmembrane transporter activity///copper ion binding///protein binding///ATP binding///superoxide dismutase copper chaperone activity///ATP hydrolysis activity///small GTPase binding///copper-dependent protein binding///P-type divalent copper transporter activity///chaperone binding///P-type monovalent copper transporter activity///cuprous ion binding	blood vessel development///in utero embryonic development///liver development///blood vessel remodeling///regulation of oxidative phosphorylation///tryptophan metabolic process///catecholamine metabolic process///copper ion transport///cellular copper ion homeostasis///mitochondrion organization///female pregnancy///lactation///locomotory behavior///response to iron(III) ion///response to manganese ion///response to zinc ion///detoxification of copper ion///regulation of gene expression///positive regulation of lamellipodium assembly///copper ion import///peptidyl-lysine modification///removal of superoxide radicals///cerebellar Purkinje cell differentiation///pyramidal neuron development///central nervous system neuron development///extracellular matrix organization///collagen fibril organization///hair follicle morphogenesis///positive regulation of tyrosinase activity///negative regulation of iron ion transmembrane transport///cellular response to platelet-derived growth factor stimulus///T-helper cell differentiation///epinephrine metabolic process///norepinephrine metabolic process///dopamine metabolic process///serotonin metabolic process///positive regulation of catalytic activity///pigmentation///skin development///positive regulation of cell size///positive regulation of melanin biosynthetic process///elastic fiber assembly///lung alveolus development///neuron projection morphogenesis///positive regulation of epithelial cell proliferation///cartilage development///elastin biosynthetic process///copper ion homeostasis///copper ion export///cellular response to amino acid stimulus///cellular response to antibiotic///cellular response to cadmium ion///cellular response to cobalt ion///cellular response to copper ion///cellular response to iron ion///cellular response to lead ion///cellular response to hypoxia///positive regulation of response to wounding///positive regulation of vascular associated smooth muscle cell migration///regulation of cytochrome-c oxidase activity	nucleus///late endosome///endoplasmic reticulum///Golgi apparatus///trans-Golgi network///cytosol///plasma membrane///microvillus///postsynaptic density///membrane///basolateral plasma membrane///apical plasma membrane///trans-Golgi network transport vesicle///secretory granule///axon///dendrite///phagocytic vesicle membrane///cell leading edge///brush border membrane///early endosome membrane///trans-Golgi network membrane///melanosome membrane///neuron projection///neuronal cell body///perikaryon///membrane raft///perinuclear region of cytoplasm
64777	6.92e-02	1.95e-02	0.222	2.33514	0.519349	215.72	RMND5B	required for meiotic nuclear division 5 homolog B	GID2|GID2B	protein-coding	ENSG00000145916	active	NC_000005.10	178130532	178150568	positive	4976	GO:0004842///GO:0005515///GO:0046872///GO:0061630	GO:0016567///GO:0043161	GO:0005634///GO:0005737///GO:0005829///GO:0034657	ubiquitin-protein transferase activity///protein binding///metal ion binding///ubiquitin protein ligase activity	protein ubiquitination///proteasome-mediated ubiquitin-dependent protein catabolic process	nucleus///cytoplasm///cytosol///GID complex
659	6.93e-02	1.96e-02	0.314	-2.33459	-0.732448	82.67	BMPR2	bone morphogenetic protein receptor type 2	BMPR-II|BMPR3|BMR2|BRK-3|POVD1|PPH1|T-ALK	protein-coding	ENSG00000204217	active	NC_000002.12	202376310	202567751	positive	12087	GO:0004674///GO:0005024///GO:0005515///GO:0005524///GO:0016362///GO:0019211///GO:0030546///GO:0036122///GO:0043539///GO:0045296///GO:0046872///GO:0098821///GO:1990782	GO:0001568///GO:0001649///GO:0001707///GO:0001893///GO:0001935///GO:0001938///GO:0001946///GO:0001974///GO:0002063///GO:0003085///GO:0003148///GO:0003151///GO:0003176///GO:0003177///GO:0003181///GO:0003183///GO:0003186///GO:0003197///GO:0003252///GO:0006468///GO:0007178///GO:0009267///GO:0009952///GO:0010595///GO:0010628///GO:0010634///GO:0010862///GO:0014916///GO:0030166///GO:0030308///GO:0030501///GO:0030509///GO:0030513///GO:0032924///GO:0042127///GO:0045669///GO:0045778///GO:0045906///GO:0045944///GO:0048286///GO:0048662///GO:0048738///GO:0048842///GO:0051148///GO:0060173///GO:0060350///GO:0060391///GO:0060412///GO:0060413///GO:0060836///GO:0060840///GO:0060841///GO:0061036///GO:0061298///GO:0061626///GO:0071363///GO:0071773///GO:0071902///GO:0072577///GO:1902731///GO:1905314///GO:2000279	GO:0005615///GO:0005654///GO:0005886///GO:0005901///GO:0005905///GO:0005912///GO:0009986///GO:0014069///GO:0030424///GO:0030425///GO:0043235///GO:0044297	protein serine/threonine kinase activity///transforming growth factor beta receptor activity///protein binding///ATP binding///activin receptor activity, type II///phosphatase activator activity///signaling receptor activator activity///BMP binding///protein serine/threonine kinase activator activity///cadherin binding///metal ion binding///BMP receptor activity///protein tyrosine kinase binding	blood vessel development///osteoblast differentiation///mesoderm formation///maternal placenta development///endothelial cell proliferation///positive regulation of endothelial cell proliferation///lymphangiogenesis///blood vessel remodeling///chondrocyte development///negative regulation of systemic arterial blood pressure///outflow tract septum morphogenesis///outflow tract morphogenesis///aortic valve development///pulmonary valve development///atrioventricular valve morphogenesis///mitral valve morphogenesis///tricuspid valve morphogenesis///endocardial cushion development///negative regulation of cell proliferation involved in heart valve morphogenesis///protein phosphorylation///transmembrane receptor protein serine/threonine kinase signaling pathway///cellular response to starvation///anterior/posterior pattern specification///positive regulation of endothelial cell migration///positive regulation of gene expression///positive regulation of epithelial cell migration///positive regulation of pathway-restricted SMAD protein phosphorylation///regulation of lung blood pressure///proteoglycan biosynthetic process///negative regulation of cell growth///positive regulation of bone mineralization///BMP signaling pathway///positive regulation of BMP signaling pathway///activin receptor signaling pathway///regulation of cell population proliferation///positive regulation of osteoblast differentiation///positive regulation of ossification///negative regulation of vasoconstriction///positive regulation of transcription by RNA polymerase II///lung alveolus development///negative regulation of smooth muscle cell proliferation///cardiac muscle tissue development///positive regulation of axon extension involved in axon guidance///negative regulation of muscle cell differentiation///limb development///endochondral bone morphogenesis///positive regulation of SMAD protein signal transduction///ventricular septum morphogenesis///atrial septum morphogenesis///lymphatic endothelial cell differentiation///artery development///venous blood vessel development///positive regulation of cartilage development///retina vasculature development in camera-type eye///pharyngeal arch artery morphogenesis///cellular response to growth factor stimulus///cellular response to BMP stimulus///positive regulation of protein serine/threonine kinase activity///endothelial cell apoptotic process///negative regulation of chondrocyte proliferation///semi-lunar valve development///negative regulation of DNA biosynthetic process	extracellular space///nucleoplasm///plasma membrane///caveola///clathrin-coated pit///adherens junction///cell surface///postsynaptic density///axon///dendrite///receptor complex///cell body
1836	6.93e-02	1.96e-02	0.355	2.33463	0.829378	57.63	SLC26A2	solute carrier family 26 member 2	D5S1708|DTD|DTDST|EDM4|MST153|MSTP157	protein-coding	ENSG00000155850	active	NC_000005.10	149960758	149987400	positive	8054	GO:0008271///GO:0015106///GO:0015108///GO:0015116///GO:0019531	GO:0001503///GO:0006811///GO:0015701///GO:0019532///GO:0050428///GO:1902358///GO:1902476	GO:0005886///GO:0016020///GO:0016324///GO:0031528///GO:0070062	secondary active sulfate transmembrane transporter activity///bicarbonate transmembrane transporter activity///chloride transmembrane transporter activity///sulfate transmembrane transporter activity///oxalate transmembrane transporter activity	ossification///ion transport///bicarbonate transport///oxalate transport///3'-phosphoadenosine 5'-phosphosulfate biosynthetic process///sulfate transmembrane transport///chloride transmembrane transport	plasma membrane///membrane///apical plasma membrane///microvillus membrane///extracellular exosome
151194	6.93e-02	1.96e-02	0.267	-2.3344	-0.622211	142.7	METTL21A	methyltransferase 21A, HSPA lysine	FAM119A|HCA557b|HSPA-KMT	protein-coding	ENSG00000144401	active	NC_000002.12	207580631	207626053	negative	7572	GO:0005515///GO:0008276///GO:0016279///GO:0030544///GO:0031072///GO:0051117	GO:0006479///GO:0018022///GO:0043462	GO:0005654///GO:0005737///GO:0005829///GO:0032991	protein binding///protein methyltransferase activity///protein-lysine N-methyltransferase activity///Hsp70 protein binding///heat shock protein binding///ATPase binding	protein methylation///peptidyl-lysine methylation///regulation of ATP-dependent activity	nucleoplasm///cytoplasm///cytosol///protein-containing complex
9303	6.94e-02	1.96e-02	0.265	2.33392	0.619242	148.53	SNORD25	small nucleolar RNA, C/D box 25	RNU25|U25	snoRNA	ENSG00000275043	active	NC_000011.10	62855565	62855631	negative	67
105379562	6.95e-02	1.96e-02	0.551	-2.33358	-1.28609	23.17	LOC105379562	uncharacterized LOC105379562		ncRNA		active	NT_187505.1	33485	62809	positive	797
57571	6.95e-02	1.96e-02	0.752	2.33346	1.75584	12.94	CARNS1	carnosine synthase 1	ATPGD1	protein-coding	ENSG00000172508	active	NC_000011.10	67415678	67425607	positive	6703	GO:0005524///GO:0016887///GO:0046872///GO:0047730///GO:0102102	GO:0006548///GO:0035499	GO:0005575///GO:0005829	ATP binding///ATP hydrolysis activity///metal ion binding///carnosine synthase activity///homocarnosine synthase activity	histidine catabolic process///carnosine biosynthetic process	cellular_component///cytosol
8669	6.95e-02	1.96e-02	0.194	2.3333	0.4517	374.99	EIF3J	eukaryotic translation initiation factor 3 subunit J	EIF3S1|eIF3-alpha|eIF3-p35	protein-coding	ENSG00000104131	active	NC_000015.10	44537068	44562803	positive	2558	GO:0003743///GO:0005515///GO:0042802	GO:0001732///GO:0006413	GO:0005829///GO:0005852///GO:0016282///GO:0033290	translation initiation factor activity///protein binding///identical protein binding	formation of cytoplasmic translation initiation complex///translational initiation	cytosol///eukaryotic translation initiation factor 3 complex///eukaryotic 43S preinitiation complex///eukaryotic 48S preinitiation complex
155400	6.95e-02	1.97e-02	0.223	2.33289	0.520028	216.89	NSUN5P1	NSUN5 pseudogene 1	NSUN5B|WBSCR20B	pseudo	ENSG00000223705	active	NC_000007.14	75410322	75416792	positive	2048	GO:0003723///GO:0008168	GO:0001510///GO:0070475	GO:0005730	RNA binding///methyltransferase activity	RNA methylation///rRNA base methylation	nucleolus
25861	6.95e-02	1.97e-02	0.351	-2.33285	-0.819287	67.38	WHRN	whirlin	CIP98|DFNB31|PDZD7B|USH2D|WI	protein-coding	ENSG00000095397	active	NC_000009.12	114402078	114505500	negative	8348	GO:0005515///GO:0042802	GO:0001895///GO:0007605///GO:0010628///GO:0021694///GO:0045184///GO:0050910///GO:0050953///GO:0051649///GO:0060088///GO:0060113///GO:0060122///GO:1990227	GO:0001917///GO:0002141///GO:0002142///GO:0005737///GO:0005884///GO:0005886///GO:0005929///GO:0030426///GO:0032391///GO:0032420///GO:0032426///GO:0036064///GO:0043025///GO:0045202///GO:1990075///GO:1990696	protein binding///identical protein binding	retina homeostasis///sensory perception of sound///positive regulation of gene expression///cerebellar Purkinje cell layer formation///establishment of protein localization///detection of mechanical stimulus involved in sensory perception of sound///sensory perception of light stimulus///establishment of localization in cell///auditory receptor cell stereocilium organization///inner ear receptor cell differentiation///inner ear receptor cell stereocilium organization///paranodal junction maintenance	photoreceptor inner segment///stereocilia ankle link///stereocilia ankle link complex///cytoplasm///actin filament///plasma membrane///cilium///growth cone///photoreceptor connecting cilium///stereocilium///stereocilium tip///ciliary basal body///neuronal cell body///synapse///periciliary membrane compartment///USH2 complex
54928	6.96e-02	1.97e-02	0.217	2.3323	0.507247	231.53	BPNT2	3'(2'), 5'-bisphosphate nucleotidase 2	GPAPP|IMP 3|IMP-3|IMPA3|IMPAD1	protein-coding	ENSG00000104331	active	NC_000008.11	56957931	56993874	negative	7340	GO:0008254///GO:0008441///GO:0046872///GO:0097657	GO:0001501///GO:0001958///GO:0002063///GO:0009791///GO:0030204///GO:0042733///GO:0046854///GO:0046855	GO:0005654///GO:0005794///GO:0005796///GO:0005829///GO:0012505///GO:0016020///GO:0016604///GO:0032588	3'-nucleotidase activity///3'(2'),5'-bisphosphate nucleotidase activity///metal ion binding///3',5'-nucleotide bisphosphate phosphatase activity	skeletal system development///endochondral ossification///chondrocyte development///post-embryonic development///chondroitin sulfate metabolic process///embryonic digit morphogenesis///phosphatidylinositol phosphate biosynthetic process///inositol phosphate dephosphorylation	nucleoplasm///Golgi apparatus///Golgi lumen///cytosol///endomembrane system///membrane///nuclear body///trans-Golgi network membrane
57171	6.96e-02	1.97e-02	0.353	2.33237	0.82229	73.43	DOLPP1	dolichyldiphosphatase 1	LSFR2	protein-coding	ENSG00000167130	active	NC_000009.12	129080988	129090438	positive	3255	GO:0047874	GO:0006487///GO:0006489///GO:0008610	GO:0005789///GO:0043231	dolichyldiphosphatase activity	protein N-linked glycosylation///dolichyl diphosphate biosynthetic process///lipid biosynthetic process	endoplasmic reticulum membrane///intracellular membrane-bounded organelle
677825	6.96e-02	1.97e-02	0.245	2.33223	0.572037	452.95	SNORA44	small nucleolar RNA, H/ACA box 44	ACA44	snoRNA	ENSG00000273544	active	NC_000001.11	28580381	28580512	negative	132		GO:0006396	GO:0005730		RNA processing	nucleolus
56948	6.96e-02	1.97e-02	0.43	2.33203	1.00385	38.97	SDR39U1	short chain dehydrogenase/reductase family 39U member 1	C14orf124|HCDI	protein-coding	ENSG00000100445	active	NC_000014.9	24439765	24442905	negative	1402	GO:0016491		GO:0005634	oxidoreductase activity		nucleus
101929340	6.96e-02	1.97e-02	0.788	-2.33187	-1.83824	11.69	ESAM-AS1	ESAM antisense RNA 1		ncRNA	ENSG00000250073	active	NC_000011.10	124759134	124765925	positive	1522
118460	6.96e-02	1.97e-02	0.195	-2.33167	-0.455338	396.57	EXOSC6	exosome component 6	EAP4|MTR3|Mtr3p|hMtr3p|p11	protein-coding	ENSG00000223496	active	NC_000016.10	70246778	70251940	negative	5163	GO:0003723///GO:0004532	GO:0006364///GO:0006396///GO:0006401///GO:0016075///GO:0034427///GO:0034475///GO:0045006///GO:0045190///GO:0045830///GO:0071028///GO:0071051	GO:0000176///GO:0000177///GO:0000178///GO:0005634///GO:0005654///GO:0005730///GO:0005829///GO:0101019	RNA binding///exoribonuclease activity	rRNA processing///RNA processing///RNA catabolic process///rRNA catabolic process///nuclear-transcribed mRNA catabolic process, exonucleolytic, 3'-5'///U4 snRNA 3'-end processing///DNA deamination///isotype switching///positive regulation of isotype switching///nuclear mRNA surveillance///polyadenylation-dependent snoRNA 3'-end processing	nuclear exosome (RNase complex)///cytoplasmic exosome (RNase complex)///exosome (RNase complex)///nucleus///nucleoplasm///nucleolus///cytosol///nucleolar exosome (RNase complex)
84133	6.96e-02	1.97e-02	0.339	2.33182	0.790932	71.99	ZNRF3	zinc and ring finger 3	BK747E2.3|RNF203	protein-coding	ENSG00000183579	active	NC_000022.11	28800657	29057488	positive	8809	GO:0004842///GO:0005109///GO:0005515///GO:0046872///GO:0061630	GO:0006511///GO:0016055///GO:0016567///GO:0038018///GO:0060173///GO:0072089///GO:0090090///GO:2000051///GO:2000095	GO:0005886	ubiquitin-protein transferase activity///frizzled binding///protein binding///metal ion binding///ubiquitin protein ligase activity	ubiquitin-dependent protein catabolic process///Wnt signaling pathway///protein ubiquitination///Wnt receptor catabolic process///limb development///stem cell proliferation///negative regulation of canonical Wnt signaling pathway///negative regulation of non-canonical Wnt signaling pathway///regulation of Wnt signaling pathway, planar cell polarity pathway	plasma membrane
55000	6.96e-02	1.97e-02	0.19	2.33174	0.442722	571.1	TUG1	taurine up-regulated 1	LINC00080|NCRNA00080|TI-227H	protein-coding	ENSG00000253352	active	NC_000022.11	30969211	30979395	positive	7667
100506068	6.97e-02	1.97e-02	0.773	-2.33152	-1.80144	11.44	DACT3-AS1	DACT3 antisense RNA 1		ncRNA	ENSG00000245598	active	NC_000019.10	46660364	46677456	positive	1666
5709	6.98e-02	1.98e-02	0.242	2.33046	0.564942	182.14	PSMD3	proteasome 26S subunit, non-ATPase 3	P58|RPN3|S3|TSTA2	protein-coding	ENSG00000108344	active	NC_000017.11	39980807	39997959	positive	2147	GO:0005515///GO:0030234	GO:0006511///GO:0042176///GO:0043161///GO:0050790	GO:0000502///GO:0005576///GO:0005634///GO:0005654///GO:0005829///GO:0008541///GO:0016020///GO:0022624///GO:0034774///GO:0070062///GO:1904813	protein binding///enzyme regulator activity	ubiquitin-dependent protein catabolic process///regulation of protein catabolic process///proteasome-mediated ubiquitin-dependent protein catabolic process///regulation of catalytic activity	proteasome complex///extracellular region///nucleus///nucleoplasm///cytosol///proteasome regulatory particle, lid subcomplex///membrane///proteasome accessory complex///secretory granule lumen///extracellular exosome///ficolin-1-rich granule lumen
79172	6.98e-02	1.98e-02	0.213	2.33035	0.497048	254.72	CENPO	centromere protein O	CENP-O|ICEN-36|MCM21R	protein-coding	ENSG00000138092	active	NC_000002.12	24793115	24822376	positive	4435	GO:0005515	GO:0034508	GO:0005654///GO:0005829///GO:0016604///GO:0031511	protein binding	centromere complex assembly	nucleoplasm///cytosol///nuclear body///Mis6-Sim4 complex
100131347	6.99e-02	1.98e-02	0.812	-2.33025	-1.89324	10.91	RDM1P5	RDM1 pseudogene 5		pseudo	ENSG00000263818	active	NC_000017.11	39057019	39081451	positive	2305
152877	7.00e-02	1.98e-02	0.585	-2.32956	-1.36281	19.9	FAM53A	family with sequence similarity 53 member A	DNTNP	protein-coding	ENSG00000174137	active	NC_000004.12	1574055	1684313	negative	5899		GO:0006606	GO:0005634		protein import into nucleus	nucleus
201895	7.00e-02	1.98e-02	0.418	-2.32945	-0.974173	40.56	SMIM14	small integral membrane protein 14	C4orf34	protein-coding	ENSG00000163683	active	NC_000004.12	39546336	39638865	negative	6535	GO:0005515	GO:0001835	GO:0005783///GO:0005789	protein binding	blastocyst hatching	endoplasmic reticulum///endoplasmic reticulum membrane
283314	7.00e-02	1.98e-02	0.325	2.32939	0.75764	75.24	C1RL-AS1	C1RL antisense RNA 1	MATL2963	ncRNA	ENSG00000205885	active	NC_000012.12	7108308	7121851	positive	5272
9882	7.00e-02	1.98e-02	0.294	-2.32925	-0.685799	102.9	TBC1D4	TBC1 domain family member 4	AS160|NIDDM5	protein-coding	ENSG00000136111	active	NC_000013.11	75283503	75483144	negative	11496	GO:0005096///GO:0005515	GO:0016192///GO:0031339///GO:0032869///GO:0090630	GO:0005829///GO:0031982	GTPase activator activity///protein binding	vesicle-mediated transport///negative regulation of vesicle fusion///cellular response to insulin stimulus///activation of GTPase activity	cytosol///vesicle
102724552	7.00e-02	1.99e-02	0.603	-2.32915	-1.40374	18.59	RERE-AS1	RERE antisense RNA 1		ncRNA		active	NC_000001.11	8424645	8435016	positive	694
84059	7.00e-02	1.99e-02	0.162	-2.32878	-0.378409	1343.61	ADGRV1	adhesion G protein-coupled receptor V1	FEB4|GPR98|MASS1|USH2B|USH2C|VLGR1|VLGR1b	protein-coding	ENSG00000164199	active	NC_000005.10	90558796	91164437	positive	19698	GO:0001965///GO:0004930///GO:0005509///GO:0005515///GO:0010855///GO:0016787	GO:0007166///GO:0007186///GO:0007194///GO:0007399///GO:0007601///GO:0007605///GO:0010739///GO:0030501///GO:0031647///GO:0045184///GO:0045494///GO:0048496///GO:0048839///GO:0050877///GO:0050910///GO:0050953///GO:0060113///GO:0060122///GO:0071277///GO:0090037///GO:0097264///GO:0098609	GO:0001917///GO:0002141///GO:0002142///GO:0005737///GO:0005886///GO:0009986///GO:0016020///GO:0032420///GO:0043235///GO:0045202///GO:0060171///GO:0070062///GO:1990075///GO:1990696	G-protein alpha-subunit binding///G protein-coupled receptor activity///calcium ion binding///protein binding///adenylate cyclase inhibitor activity///hydrolase activity	cell surface receptor signaling pathway///G protein-coupled receptor signaling pathway///negative regulation of adenylate cyclase activity///nervous system development///visual perception///sensory perception of sound///positive regulation of protein kinase A signaling///positive regulation of bone mineralization///regulation of protein stability///establishment of protein localization///photoreceptor cell maintenance///maintenance of animal organ identity///inner ear development///nervous system process///detection of mechanical stimulus involved in sensory perception of sound///sensory perception of light stimulus///inner ear receptor cell differentiation///inner ear receptor cell stereocilium organization///cellular response to calcium ion///positive regulation of protein kinase C signaling///self proteolysis///cell-cell adhesion	photoreceptor inner segment///stereocilia ankle link///stereocilia ankle link complex///cytoplasm///plasma membrane///cell surface///membrane///stereocilium///receptor complex///synapse///stereocilium membrane///extracellular exosome///periciliary membrane compartment///USH2 complex
3040	7.01e-02	1.99e-02	0.213	-2.32855	-0.495599	285.52	HBA2	hemoglobin subunit alpha 2	ECYT7|HBA-T2|HBH	protein-coding	ENSG00000188536	active	NC_000016.10	172876	173710	positive	576	GO:0004601///GO:0005344///GO:0005506///GO:0005515///GO:0019825///GO:0020037///GO:0031720///GO:0043177	GO:0010942///GO:0015670///GO:0015671///GO:0030185///GO:0042542///GO:0042744///GO:0098869	GO:0005576///GO:0005615///GO:0005829///GO:0005833///GO:0016020///GO:0022627///GO:0031838///GO:0070062///GO:0071682///GO:0072562	peroxidase activity///oxygen carrier activity///iron ion binding///protein binding///oxygen binding///heme binding///haptoglobin binding///organic acid binding	positive regulation of cell death///carbon dioxide transport///oxygen transport///nitric oxide transport///response to hydrogen peroxide///hydrogen peroxide catabolic process///cellular oxidant detoxification	extracellular region///extracellular space///cytosol///hemoglobin complex///membrane///cytosolic small ribosomal subunit///haptoglobin-hemoglobin complex///extracellular exosome///endocytic vesicle lumen///blood microparticle
107985361	7.01e-02	1.99e-02	0.372	-2.3283	-0.865594	51.74	LOC107985361	uncharacterized LOC107985361		ncRNA		active	NC_000001.11	232950338	232951441	negative	933
27146	7.01e-02	1.99e-02	0.277	2.32809	0.644335	108.4	FAM184B	family with sequence similarity 184 member B		protein-coding	ENSG00000047662	active	NC_000004.12	17629306	17781621	negative	6731
2000	7.01e-02	1.99e-02	0.277	2.32795	0.644712	109.87	ELF4	E74 like ETS transcription factor 4	AIFBL2|ELFR|MEF	protein-coding	ENSG00000102034	active	NC_000023.11	130064874	130110891	negative	5106	GO:0000978///GO:0000981///GO:0001228///GO:0005515///GO:1990837	GO:0001787///GO:0001866///GO:0006357///GO:0030154///GO:0032691///GO:0032715///GO:0032720///GO:0045087///GO:0045893///GO:0045944///GO:0050728	GO:0000785///GO:0005634///GO:0005654///GO:0016604///GO:0016605	RNA polymerase II cis-regulatory region sequence-specific DNA binding///DNA-binding transcription factor activity, RNA polymerase II-specific///DNA-binding transcription activator activity, RNA polymerase II-specific///protein binding///sequence-specific double-stranded DNA binding	natural killer cell proliferation///NK T cell proliferation///regulation of transcription by RNA polymerase II///cell differentiation///negative regulation of interleukin-1 beta production///negative regulation of interleukin-6 production///negative regulation of tumor necrosis factor production///innate immune response///positive regulation of DNA-templated transcription///positive regulation of transcription by RNA polymerase II///negative regulation of inflammatory response	chromatin///nucleus///nucleoplasm///nuclear body///PML body
2107	7.02e-02	1.99e-02	0.188	2.32779	0.437639	517.01	ETF1	eukaryotic translation termination factor 1	D5S1995|ERF|ERF1|RF1|SUP45L1|TB3-1	protein-coding	ENSG00000120705	active	NC_000005.10	138506093	138543236	negative	4200	GO:0003723///GO:0003747///GO:0005515///GO:0008079///GO:0016149///GO:0043022///GO:1990825	GO:0000184///GO:0002184///GO:0006415///GO:0006449///GO:0006479	GO:0005634///GO:0005737///GO:0005829///GO:0018444	RNA binding///translation release factor activity///protein binding///translation termination factor activity///translation release factor activity, codon specific///ribosome binding///sequence-specific mRNA binding	nuclear-transcribed mRNA catabolic process, nonsense-mediated decay///cytoplasmic translational termination///translational termination///regulation of translational termination///protein methylation	nucleus///cytoplasm///cytosol///translation release factor complex
689	7.03e-02	2.00e-02	0.225	2.32705	0.523983	213.41	BTF3	basic transcription factor 3	BETA-NAC|BTF3a|BTF3b|NACB	protein-coding	ENSG00000145741	active	NC_000005.10	73498425	73505623	positive	1249	GO:0003723///GO:0005515	GO:0001701///GO:0015031///GO:1905551	GO:0005634///GO:0005737///GO:0005829///GO:0005854///GO:0042788	RNA binding///protein binding	in utero embryonic development///protein transport///negative regulation of protein localization to endoplasmic reticulum	nucleus///cytoplasm///cytosol///nascent polypeptide-associated complex///polysomal ribosome
144404	7.03e-02	2.00e-02	0.282	2.32664	0.65699	102.72	TMEM120B	transmembrane protein 120B		protein-coding	ENSG00000188735	active	NC_000012.12	121712752	121782068	positive	8223	GO:0003674///GO:0005216///GO:0005515	GO:0008150///GO:0045444///GO:0051291	GO:0005575///GO:0005637///GO:0016020	molecular_function///ion channel activity///protein binding	biological_process///fat cell differentiation///protein heterooligomerization	cellular_component///nuclear inner membrane///membrane
51669	7.04e-02	2.00e-02	0.246	-2.32629	-0.57163	170.03	SARAF	store-operated calcium entry associated regulatory factor	FOAP-7|HSPC035|TMEM66|XTP3	protein-coding	ENSG00000133872	active	NC_000008.11	30063003	30083208	negative	3293	GO:0005515	GO:0006816///GO:2001256	GO:0005783///GO:0005789///GO:0140268	protein binding	calcium ion transport///regulation of store-operated calcium entry	endoplasmic reticulum///endoplasmic reticulum membrane///endoplasmic reticulum-plasma membrane contact site
92745	7.04e-02	2.00e-02	0.273	2.3261	0.634698	129.87	SLC38A5	solute carrier family 38 member 5	JM24|SN2|SNAT5|pp7194	protein-coding	ENSG00000017483	active	NC_000023.11	48458544	48470260	negative	2343	GO:0005290///GO:0015171///GO:0015179///GO:0015182///GO:0015186///GO:0015187///GO:0015194///GO:0022858///GO:0022889///GO:0140830///GO:0140893	GO:0003333///GO:0006865///GO:0006867///GO:0006868///GO:0015804///GO:0015816///GO:0015825///GO:0032329///GO:0032973///GO:0035725///GO:0089709///GO:0089718///GO:0150104///GO:1903713///GO:1903803///GO:1903812///GO:1904557	GO:0005886	L-histidine transmembrane transporter activity///amino acid transmembrane transporter activity///L-amino acid transmembrane transporter activity///L-asparagine transmembrane transporter activity///L-glutamine transmembrane transporter activity///glycine transmembrane transporter activity///L-serine transmembrane transporter activity///alanine transmembrane transporter activity///serine transmembrane transporter activity///L-glutamine, sodium:proton antiporter activity///neutral amino acid, sodium:proton antiporter activity	amino acid transmembrane transport///amino acid transport///asparagine transport///glutamine transport///neutral amino acid transport///glycine transport///L-serine transport///serine transport///amino acid export across plasma membrane///sodium ion transmembrane transport///L-histidine transmembrane transport///amino acid import across plasma membrane///transport across blood-brain barrier///asparagine transmembrane transport///L-glutamine import across plasma membrane///L-serine import across plasma membrane///L-alanine transmembrane transport	plasma membrane
7923	7.04e-02	2.00e-02	0.35	2.32585	0.815072	62.59	HSD17B8	hydroxysteroid 17-beta dehydrogenase 8	D6S2245E|FABG|FABGL|H2-KE6|HKE6|KE6|RING2|SDR30C1|dJ1033B10.9	protein-coding	ENSG00000204228	active	NC_000006.12	33204655	33206831	positive	977	GO:0004303///GO:0005515///GO:0016616///GO:0044594///GO:0047035///GO:0048038///GO:0070404///GO:0106386	GO:0006633///GO:0006703///GO:0008209///GO:0051290	GO:0005740///GO:0005759///GO:0005886///GO:1990204	estradiol 17-beta-dehydrogenase activity///protein binding///oxidoreductase activity, acting on the CH-OH group of donors, NAD or NADP as acceptor///17-beta-hydroxysteroid dehydrogenase (NAD+) activity///testosterone dehydrogenase (NAD+) activity///quinone binding///NADH binding///(3R)-hydroxyacyl-CoA dehydrogenase (NAD) activity	fatty acid biosynthetic process///estrogen biosynthetic process///androgen metabolic process///protein heterotetramerization	mitochondrial envelope///mitochondrial matrix///plasma membrane///oxidoreductase complex
5476	7.04e-02	2.00e-02	0.326	2.3258	0.757648	81.81	CTSA	cathepsin A	GLB2|GSL|NGBE|PPCA|PPGB	protein-coding	ENSG00000064601	active	NC_000020.11	45890144	45898820	positive	3102	GO:0004180///GO:0004185///GO:0008047	GO:0006508///GO:0006886///GO:0031647///GO:0050790///GO:1904714///GO:1904715	GO:0005576///GO:0005764///GO:0005783///GO:0016020///GO:0035578///GO:0043202///GO:0043231///GO:0070062///GO:0098575	carboxypeptidase activity///serine-type carboxypeptidase activity///enzyme activator activity	proteolysis///intracellular protein transport///regulation of protein stability///regulation of catalytic activity///regulation of chaperone-mediated autophagy///negative regulation of chaperone-mediated autophagy	extracellular region///lysosome///endoplasmic reticulum///membrane///azurophil granule lumen///lysosomal lumen///intracellular membrane-bounded organelle///extracellular exosome///lumenal side of lysosomal membrane
24139	7.05e-02	2.01e-02	0.319	2.32539	0.740852	80.42	EML2	EMAP like 2	ELP70|EMAP-2|EMAP2	protein-coding	ENSG00000125746	active	NC_000019.10	45609396	45645629	negative	4134	GO:0005102///GO:0005515///GO:0008017///GO:0008022///GO:0015631///GO:0043621	GO:0000226///GO:0007601///GO:0007605///GO:0010968///GO:0031115	GO:0005737///GO:0005874///GO:0005875///GO:0072686	signaling receptor binding///protein binding///microtubule binding///protein C-terminus binding///tubulin binding///protein self-association	microtubule cytoskeleton organization///visual perception///sensory perception of sound///regulation of microtubule nucleation///negative regulation of microtubule polymerization	cytoplasm///microtubule///microtubule associated complex///mitotic spindle
169200	7.06e-02	2.01e-02	0.265	2.32497	0.616941	122.21	TMEM64	transmembrane protein 64		protein-coding	ENSG00000180694	active	NC_000008.11	90621995	90646083	negative	4997		GO:0030316///GO:0043462///GO:0045600///GO:0045668///GO:0045672///GO:0045780///GO:0051480///GO:0090090	GO:0005783///GO:0016020		osteoclast differentiation///regulation of ATP-dependent activity///positive regulation of fat cell differentiation///negative regulation of osteoblast differentiation///positive regulation of osteoclast differentiation///positive regulation of bone resorption///regulation of cytosolic calcium ion concentration///negative regulation of canonical Wnt signaling pathway	endoplasmic reticulum///membrane
101867536	7.06e-02	2.01e-02	0.387	2.3248	0.900169	49.47	PRNCR1	prostate cancer associated non-coding RNA 1	CARLo-3|PCAT8	ncRNA	ENSG00000282961	active	NC_000008.11	127079874	127092595	positive	12722
8909	7.06e-02	2.01e-02	0.601	2.32484	1.39609	19.5	ENDOU	endonuclease, poly(U) specific	P11|PP11|PRSS26	protein-coding	ENSG00000111405	active	NC_000012.12	47709734	47725490	negative	2378	GO:0003723///GO:0004521///GO:0005044///GO:0008083///GO:0008236///GO:0016829///GO:0030145///GO:0030247	GO:0006508///GO:0006897///GO:0006955///GO:0007165///GO:0007565///GO:0090502	GO:0005576///GO:0005615///GO:0005737///GO:0005886	RNA binding///endoribonuclease activity///scavenger receptor activity///growth factor activity///serine-type peptidase activity///lyase activity///manganese ion binding///polysaccharide binding	proteolysis///endocytosis///immune response///signal transduction///female pregnancy///RNA phosphodiester bond hydrolysis, endonucleolytic	extracellular region///extracellular space///cytoplasm///plasma membrane
105372797	7.06e-02	2.01e-02	0.438	-2.32494	-1.01805	37.95	LOC105372797	uncharacterized LOC105372797		ncRNA		active	NC_000021.9	37478890	37490168	negative	610
6548	7.06e-02	2.01e-02	0.28	-2.32446	-0.650584	106.63	SLC9A1	solute carrier family 9 member A1	APNH|LIKNS|NHE-1|NHE1|PPP1R143	protein-coding	ENSG00000090020	active	NC_000001.11	27098809	27155125	negative	4900	GO:0005515///GO:0005516///GO:0005546///GO:0015299///GO:0015385///GO:0015386///GO:0030346///GO:0030674///GO:0043167///GO:0048306///GO:0060090///GO:0086040	GO:0006811///GO:0006883///GO:0006885///GO:0010447///GO:0010613///GO:0010882///GO:0016477///GO:0030011///GO:0030307///GO:0032869///GO:0035794///GO:0035994///GO:0036376///GO:0043065///GO:0043066///GO:0045760///GO:0045944///GO:0048863///GO:0051259///GO:0051453///GO:0051492///GO:0051893///GO:0051930///GO:0055007///GO:0070417///GO:0070886///GO:0070997///GO:0071236///GO:0071257///GO:0071260///GO:0071456///GO:0071468///GO:0071805///GO:0071872///GO:0086003///GO:0086036///GO:0086092///GO:0098719///GO:0098735///GO:1902600///GO:1903281	GO:0005654///GO:0005737///GO:0005739///GO:0005783///GO:0005789///GO:0005886///GO:0005925///GO:0009986///GO:0014704///GO:0016020///GO:0016323///GO:0016324///GO:0030027///GO:0030315///GO:0045121///GO:0048471///GO:0070062///GO:0090533	protein binding///calmodulin binding///phosphatidylinositol-4,5-bisphosphate binding///solute:proton antiporter activity///sodium:proton antiporter activity///potassium:proton antiporter activity///protein phosphatase 2B binding///protein-macromolecule adaptor activity///ion binding///calcium-dependent protein binding///molecular adaptor activity///sodium:proton antiporter activity involved in regulation of cardiac muscle cell membrane potential	ion transport///cellular sodium ion homeostasis///regulation of pH///response to acidic pH///positive regulation of cardiac muscle hypertrophy///regulation of cardiac muscle contraction by calcium ion signaling///cell migration///maintenance of cell polarity///positive regulation of cell growth///cellular response to insulin stimulus///positive regulation of mitochondrial membrane permeability///response to muscle stretch///sodium ion export across plasma membrane///positive regulation of apoptotic process///negative regulation of apoptotic process///positive regulation of action potential///positive regulation of transcription by RNA polymerase II///stem cell differentiation///protein complex oligomerization///regulation of intracellular pH///regulation of stress fiber assembly///regulation of focal adhesion assembly///regulation of sensory perception of pain///cardiac muscle cell differentiation///cellular response to cold///positive regulation of calcineurin-NFAT signaling cascade///neuron death///cellular response to antibiotic///cellular response to electrical stimulus///cellular response to mechanical stimulus///cellular response to hypoxia///cellular response to acidic pH///potassium ion transmembrane transport///cellular response to epinephrine stimulus///cardiac muscle cell contraction///regulation of cardiac muscle cell membrane potential///regulation of the force of heart contraction by cardiac conduction///sodium ion import across plasma membrane///positive regulation of the force of heart contraction///proton transmembrane transport///positive regulation of calcium:sodium antiporter activity	nucleoplasm///cytoplasm///mitochondrion///endoplasmic reticulum///endoplasmic reticulum membrane///plasma membrane///focal adhesion///cell surface///intercalated disc///membrane///basolateral plasma membrane///apical plasma membrane///lamellipodium///T-tubule///membrane raft///perinuclear region of cytoplasm///extracellular exosome///cation-transporting ATPase complex
124222	7.07e-02	2.01e-02	0.275	2.324	0.640044	119.07	PAQR4	progestin and adipoQ receptor family member 4		protein-coding	ENSG00000162073	active	NC_000016.10	2969348	2973484	positive	2685	GO:0038023		GO:0016020	signaling receptor activity		membrane
79813	7.07e-02	2.01e-02	0.225	2.32387	0.521771	217.86	EHMT1	euchromatic histone lysine methyltransferase 1	EHMT1-IT1|EUHMTASE1|Eu-HMTase1|FP13812|GLP|GLP1|KLEFS1|KMT1D	protein-coding	ENSG00000181090	active	NC_000009.12	137619001	137836127	positive	12246	GO:0001222///GO:0002039///GO:0005515///GO:0008168///GO:0008270///GO:0016279///GO:0018024///GO:0046974///GO:0046976///GO:0070742	GO:0000122///GO:0006306///GO:0006325///GO:0018026///GO:0018027///GO:0045892///GO:0045995///GO:0051567///GO:0051570///GO:0120162///GO:0140718	GO:0000785///GO:0005634///GO:0005654///GO:0016604	transcription corepressor binding///p53 binding///protein binding///methyltransferase activity///zinc ion binding///protein-lysine N-methyltransferase activity///histone lysine N-methyltransferase activity///histone H3K9 methyltransferase activity///histone H3K27 methyltransferase activity///C2H2 zinc finger domain binding	negative regulation of transcription by RNA polymerase II///DNA methylation///chromatin organization///peptidyl-lysine monomethylation///peptidyl-lysine dimethylation///negative regulation of DNA-templated transcription///regulation of embryonic development///histone H3-K9 methylation///regulation of histone H3-K9 methylation///positive regulation of cold-induced thermogenesis///facultative heterochromatin formation	chromatin///nucleus///nucleoplasm///nuclear body
55147	7.08e-02	2.02e-02	0.178	-2.32324	-0.414087	580.44	RBM23	RNA binding motif protein 23	CAPERbeta|PP239|RNPC4	protein-coding	ENSG00000100461	active	NC_000014.9	22893204	22919182	negative	13374	GO:0003723///GO:0005515	GO:0006397///GO:0008380///GO:0045893///GO:0048024	GO:0005634///GO:0016020	RNA binding///protein binding	mRNA processing///RNA splicing///positive regulation of DNA-templated transcription///regulation of mRNA splicing, via spliceosome	nucleus///membrane
105377626	7.08e-02	2.02e-02	0.62	-2.32294	-1.43998	18.05	LOC105377626	uncharacterized LOC105377626		ncRNA		active	NC_000002.12	24832080	24834470	negative	1010
25904	7.08e-02	2.02e-02	0.212	-2.32286	-0.491532	283.35	CNOT10	CCR4-NOT transcription complex subunit 10		protein-coding	ENSG00000182973	active	NC_000003.12	32685188	32773875	positive	3442	GO:0005515	GO:0000289///GO:0006402///GO:0017148///GO:0031047	GO:0005634///GO:0005829///GO:0016020///GO:0030014	protein binding	nuclear-transcribed mRNA poly(A) tail shortening///mRNA catabolic process///negative regulation of translation///RNA-mediated gene silencing	nucleus///cytosol///membrane///CCR4-NOT complex
80233	7.09e-02	2.02e-02	0.353	2.32271	0.820419	64.63	FAAP100	FA core complex associated protein 100	C17orf70	protein-coding	ENSG00000185504	active	NC_000017.11	81539891	81552399	negative	3979	GO:0003677///GO:0005515	GO:0006513///GO:0036297	GO:0000785///GO:0005654///GO:0005829///GO:0043240	DNA binding///protein binding	protein monoubiquitination///interstrand cross-link repair	chromatin///nucleoplasm///cytosol///Fanconi anaemia nuclear complex
84058	7.10e-02	2.02e-02	0.768	2.32195	1.78364	11.97	WDR54	WD repeat domain 54		protein-coding	ENSG00000005448	active	NC_000002.12	74421721	74426259	positive	2108	GO:0042803	GO:0002091///GO:0042058///GO:0043408	GO:0031982	protein homodimerization activity	negative regulation of receptor internalization///regulation of epidermal growth factor receptor signaling pathway///regulation of MAPK cascade	vesicle
11183	7.10e-02	2.02e-02	0.269	-2.32202	-0.624163	120.91	MAP4K5	mitogen-activated protein kinase kinase kinase kinase 5	GCKR|KHS|KHS1|MAPKKKK5	protein-coding	ENSG00000012983	active	NC_000014.9	50418475	50561126	negative	7012	GO:0004672///GO:0004674///GO:0005515///GO:0005524///GO:0008349///GO:0106310	GO:0000165///GO:0006468///GO:0035556	GO:0005737	protein kinase activity///protein serine/threonine kinase activity///protein binding///ATP binding///MAP kinase kinase kinase kinase activity///protein serine kinase activity	MAPK cascade///protein phosphorylation///intracellular signal transduction	cytoplasm
79778	7.10e-02	2.02e-02	0.293	-2.32174	-0.679459	122.95	MICALL2	MICAL like 2	JRAB|MICAL-L2	protein-coding	ENSG00000164877	active	NC_000007.14	1433639	1459497	negative	6321	GO:0005515///GO:0031005///GO:0031267///GO:0042805///GO:0046872///GO:0051015	GO:0030041///GO:0031175///GO:0031532///GO:0032456///GO:0034446///GO:0070830///GO:1903955	GO:0001725///GO:0005829///GO:0005886///GO:0005911///GO:0005923///GO:0032432///GO:0043005///GO:0055037	protein binding///filamin binding///small GTPase binding///actinin binding///metal ion binding///actin filament binding	actin filament polymerization///neuron projection development///actin cytoskeleton reorganization///endocytic recycling///substrate adhesion-dependent cell spreading///bicellular tight junction assembly///positive regulation of protein targeting to mitochondrion	stress fiber///cytosol///plasma membrane///cell-cell junction///bicellular tight junction///actin filament bundle///neuron projection///recycling endosome
51182	7.10e-02	2.03e-02	0.21	2.32142	0.48836	285.15	HSPA14	heat shock protein family A (Hsp70) member 14	HSP70-4|HSP70L1|MSANTD7	protein-coding	ENSG00000187522	active	NC_000010.11	14838160	14871741	positive	6250	GO:0005515///GO:0005524///GO:0016887///GO:0031072///GO:0044183///GO:0051082///GO:0051787///GO:0140662	GO:0016192///GO:0034620///GO:0042026///GO:0051083///GO:0051085	GO:0005634///GO:0005737///GO:0005829///GO:0005840///GO:0005886///GO:0016020	protein binding///ATP binding///ATP hydrolysis activity///heat shock protein binding///protein folding chaperone///unfolded protein binding///misfolded protein binding///ATP-dependent protein folding chaperone	vesicle-mediated transport///cellular response to unfolded protein///protein refolding///'de novo' cotranslational protein folding///chaperone cofactor-dependent protein refolding	nucleus///cytoplasm///cytosol///ribosome///plasma membrane///membrane
9637	7.11e-02	2.03e-02	0.412	2.32119	0.956908	44.33	FEZ2	fasciculation and elongation protein zeta 2	HUM3CL	protein-coding	ENSG00000171055	active	NC_000002.12	36552239	36598190	negative	2250	GO:0005515	GO:0007165///GO:0007399///GO:0007411///GO:1902902	GO:0005737///GO:0030424	protein binding	signal transduction///nervous system development///axon guidance///negative regulation of autophagosome assembly	cytoplasm///axon
29889	7.11e-02	2.03e-02	0.201	2.32089	0.467191	320.86	GNL2	G protein nucleolar 2	HUMAUANTIG|NGP1|Ngp-1|Nog2|Nug2	protein-coding	ENSG00000134697	active	NC_000001.11	37566812	37595985	negative	2895	GO:0003723///GO:0003924///GO:0005525	GO:0008150///GO:0042254	GO:0005634///GO:0005730///GO:0016020	RNA binding///GTPase activity///GTP binding	biological_process///ribosome biogenesis	nucleus///nucleolus///membrane
8970	7.12e-02	2.03e-02	0.185	-2.32058	-0.428744	566.13	H2BC11	H2B clustered histone 11	H2B/r|H2BFR|H2BJ|HIST1H2BJ	protein-coding	ENSG00000124635	active	NC_000006.12	27132316	27132796	negative	481	GO:0001530///GO:0003677///GO:0005515///GO:0030527///GO:0046982	GO:0002227///GO:0006334///GO:0010804///GO:0019731///GO:0031640///GO:0050829///GO:0050830///GO:0061644///GO:0061844	GO:0000786///GO:0005615///GO:0005634///GO:0005654///GO:0005829///GO:0005886///GO:0043505	lipopolysaccharide binding///DNA binding///protein binding///structural constituent of chromatin///protein heterodimerization activity	innate immune response in mucosa///nucleosome assembly///negative regulation of tumor necrosis factor-mediated signaling pathway///antibacterial humoral response///killing of cells of another organism///defense response to Gram-negative bacterium///defense response to Gram-positive bacterium///protein localization to CENP-A containing chromatin///antimicrobial humoral immune response mediated by antimicrobial peptide	nucleosome///extracellular space///nucleus///nucleoplasm///cytosol///plasma membrane///CENP-A containing nucleosome
4338	7.12e-02	2.03e-02	0.283	-2.32026	-0.656844	100.39	MOCS2	molybdenum cofactor synthesis 2	MCBPE|MOCO1|MOCODB|MPTS	protein-coding	ENSG00000164172	active	NC_000005.10	53095679	53109757	negative	4166	GO:0005515///GO:0030366	GO:0006777///GO:0032324	GO:0005654///GO:0005829///GO:0016607///GO:0019008	protein binding///molybdopterin synthase activity	Mo-molybdopterin cofactor biosynthetic process///molybdopterin cofactor biosynthetic process	nucleoplasm///cytosol///nuclear speck///molybdopterin synthase complex
309	7.12e-02	2.03e-02	0.706	-2.32034	-1.63773	14.29	ANXA6	annexin A6	ANX6|CBP68|CPB-II|p68|p70	protein-coding	ENSG00000197043	active	NC_000005.10	151100706	151157779	negative	3041	GO:0001786///GO:0005262///GO:0005509///GO:0005515///GO:0005525///GO:0005544///GO:0008289///GO:0015276///GO:0015485///GO:0035374///GO:0042802///GO:0048306///GO:0051015	GO:0001755///GO:0001778///GO:0003418///GO:0006937///GO:0034220///GO:0051283///GO:0051560///GO:0070588///GO:0097190	GO:0005737///GO:0005739///GO:0005765///GO:0005925///GO:0016020///GO:0031902///GO:0042470///GO:0048471///GO:0062023///GO:0070062	phosphatidylserine binding///calcium channel activity///calcium ion binding///protein binding///GTP binding///calcium-dependent phospholipid binding///lipid binding///ligand-gated ion channel activity///cholesterol binding///chondroitin sulfate binding///identical protein binding///calcium-dependent protein binding///actin filament binding	neural crest cell migration///plasma membrane repair///growth plate cartilage chondrocyte differentiation///regulation of muscle contraction///ion transmembrane transport///negative regulation of sequestering of calcium ion///mitochondrial calcium ion homeostasis///calcium ion transmembrane transport///apoptotic signaling pathway	cytoplasm///mitochondrion///lysosomal membrane///focal adhesion///membrane///late endosome membrane///melanosome///perinuclear region of cytoplasm///collagen-containing extracellular matrix///extracellular exosome
100422879	7.14e-02	2.04e-02	0.457	2.31887	1.05994	33.27	MIR3124	microRNA 3124	mir-3124	ncRNA	ENSG00000264500	active	NC_000001.11	248826377	248826443	positive	67
100861549	7.14e-02	2.04e-02	0.544	-2.31894	-1.26226	22.88	LINC00562	long intergenic non-protein coding RNA 562		ncRNA	ENSG00000260388	active	NC_000013.11	47930153	47932622	negative	2470
107987206	7.14e-02	2.04e-02	0.188	-2.31893	-0.43652	14519.1	LOC107987206	replaced by ID 6029				secondary	NC_000014.9	49586552	49588254	positive	1114
4832	7.14e-02	2.04e-02	0.529	2.31891	1.22774	25.18	NME3	NME/NM23 nucleoside diphosphate kinase 3	DR-nm23|NDPK-C|NDPKC|NM23-H3|NM23H3|c371H6.2	protein-coding	ENSG00000103024	active	NC_000016.10	1770320	1771750	negative	1066	GO:0004550///GO:0005515///GO:0005524///GO:0046872	GO:0006165///GO:0006183///GO:0006228///GO:0006241///GO:0006915	GO:0005829	nucleoside diphosphate kinase activity///protein binding///ATP binding///metal ion binding	nucleoside diphosphate phosphorylation///GTP biosynthetic process///UTP biosynthetic process///CTP biosynthetic process///apoptotic process	cytosol
4061	7.14e-02	2.04e-02	0.429	2.31866	0.994038	38.63	LY6E	lymphocyte antigen 6 family member E	RIG-E|RIGE|SCA-2|SCA2|TSA-1	protein-coding	ENSG00000160932	active	NC_000008.11	143018485	143022410	positive	1176	GO:0005515///GO:0030550	GO:0007166///GO:0046597///GO:2000272	GO:0005576///GO:0005886///GO:0016020	protein binding///acetylcholine receptor inhibitor activity	cell surface receptor signaling pathway///negative regulation of viral entry into host cell///negative regulation of signaling receptor activity	extracellular region///plasma membrane///membrane
9217	7.15e-02	2.04e-02	0.212	-2.31835	-0.491202	252.19	VAPB	VAMP associated protein B and C	ALS8|VAMP-B|VAP-B	protein-coding	ENSG00000124164	active	NC_000020.11	58389211	58451101	positive	8010	GO:0005515///GO:0008017///GO:0019899///GO:0033149///GO:0042803///GO:0045296///GO:0046982///GO:0048487	GO:0006874///GO:0006888///GO:0007029///GO:0030968///GO:0036498///GO:0045070///GO:0061817///GO:0090114///GO:0090158	GO:0005737///GO:0005783///GO:0005789///GO:0005794///GO:0005886///GO:0070971	protein binding///microtubule binding///enzyme binding///FFAT motif binding///protein homodimerization activity///cadherin binding///protein heterodimerization activity///beta-tubulin binding	cellular calcium ion homeostasis///endoplasmic reticulum to Golgi vesicle-mediated transport///endoplasmic reticulum organization///endoplasmic reticulum unfolded protein response///IRE1-mediated unfolded protein response///positive regulation of viral genome replication///endoplasmic reticulum-plasma membrane tethering///COPII-coated vesicle budding///endoplasmic reticulum membrane organization	cytoplasm///endoplasmic reticulum///endoplasmic reticulum membrane///Golgi apparatus///plasma membrane///endoplasmic reticulum exit site
148479	7.15e-02	2.04e-02	0.268	2.31814	0.621026	123.24	PHF13	PHD finger protein 13	PHF5|SPOC1	protein-coding	ENSG00000116273	active	NC_000001.11	6613731	6624030	positive	3844	GO:0003682///GO:0035064///GO:0046872	GO:0000278///GO:0006325///GO:0007059///GO:0007076///GO:0051301	GO:0005634///GO:0005654	chromatin binding///methylated histone binding///metal ion binding	mitotic cell cycle///chromatin organization///chromosome segregation///mitotic chromosome condensation///cell division	nucleus///nucleoplasm
441273	7.16e-02	2.05e-02	0.23	2.31774	0.532255	211.31	SPDYE2	speedy/RINGO cell cycle regulator family member E2	SPDYB2-L1|SPDYB2L1	protein-coding	ENSG00000205238	active	NC_000007.14	102551232	102565227	positive	5338	GO:0005515///GO:0019901	GO:0045737		protein binding///protein kinase binding	positive regulation of cyclin-dependent protein serine/threonine kinase activity
100507477	7.17e-02	2.05e-02	0.982	-2.31701	-2.27495	8.1	LINC02941	long intergenic non-protein coding RNA 2941		ncRNA	ENSG00000236013	active	NC_000006.12	139976319	140093721	positive	1364
2353	7.19e-02	2.06e-02	0.505	2.31604	1.1694	30.48	FOS	Fos proto-oncogene, AP-1 transcription factor subunit	AP-1|C-FOS|p55	protein-coding	ENSG00000170345	active	NC_000014.9	75278828	75282230	positive	2104	GO:0000976///GO:0000978///GO:0000979///GO:0000981///GO:0001221///GO:0001228///GO:0003682///GO:0003700///GO:0005515///GO:0042802///GO:0044877///GO:0061629///GO:0070412///GO:1990837	GO:0001661///GO:0006306///GO:0006357///GO:0006366///GO:0006954///GO:0007179///GO:0007399///GO:0007565///GO:0007568///GO:0009409///GO:0009410///GO:0009416///GO:0009629///GO:0009636///GO:0014823///GO:0014856///GO:0030316///GO:0030431///GO:0032496///GO:0032570///GO:0032868///GO:0034224///GO:0034614///GO:0035902///GO:0035914///GO:0035994///GO:0045471///GO:0045672///GO:0045893///GO:0045944///GO:0051412///GO:0051450///GO:0051591///GO:0060395///GO:0071276///GO:0071277///GO:0071356///GO:0071364///GO:0071374///GO:0071456///GO:0140467///GO:1901216///GO:1902895///GO:1903131///GO:1904628///GO:1990646	GO:0000785///GO:0005634///GO:0005654///GO:0005783///GO:0005829///GO:0016020///GO:0032993///GO:0035976///GO:0043005///GO:0090575	transcription cis-regulatory region binding///RNA polymerase II cis-regulatory region sequence-specific DNA binding///RNA polymerase II core promoter sequence-specific DNA binding///DNA-binding transcription factor activity, RNA polymerase II-specific///transcription coregulator binding///DNA-binding transcription activator activity, RNA polymerase II-specific///chromatin binding///DNA-binding transcription factor activity///protein binding///identical protein binding///protein-containing complex binding///RNA polymerase II-specific DNA-binding transcription factor binding///R-SMAD binding///sequence-specific double-stranded DNA binding	conditioned taste aversion///DNA methylation///regulation of transcription by RNA polymerase II///transcription by RNA polymerase II///inflammatory response///transforming growth factor beta receptor signaling pathway///nervous system development///female pregnancy///aging///response to cold///response to xenobiotic stimulus///response to light stimulus///response to gravity///response to toxic substance///response to activity///skeletal muscle cell proliferation///osteoclast differentiation///sleep///response to lipopolysaccharide///response to progesterone///response to insulin///cellular response to zinc ion starvation///cellular response to reactive oxygen species///response to immobilization stress///skeletal muscle cell differentiation///response to muscle stretch///response to ethanol///positive regulation of osteoclast differentiation///positive regulation of DNA-templated transcription///positive regulation of transcription by RNA polymerase II///response to corticosterone///myoblast proliferation///response to cAMP///SMAD protein signal transduction///cellular response to cadmium ion///cellular response to calcium ion///cellular response to tumor necrosis factor///cellular response to epidermal growth factor stimulus///cellular response to parathyroid hormone stimulus///cellular response to hypoxia///integrated stress response signaling///positive regulation of neuron death///positive regulation of miRNA transcription///mononuclear cell differentiation///cellular response to phorbol 13-acetate 12-myristate///cellular response to prolactin	chromatin///nucleus///nucleoplasm///endoplasmic reticulum///cytosol///membrane///protein-DNA complex///transcription factor AP-1 complex///neuron projection///RNA polymerase II transcription regulator complex
3621	7.19e-02	2.06e-02	0.213	-2.31592	-0.493353	271	ING1	inhibitor of growth family member 1	p24ING1c|p33|p33ING1|p33ING1b|p47|p47ING1a	protein-coding	ENSG00000153487	active	NC_000013.11	110712623	110723339	positive	6373	GO:0005515///GO:0035064///GO:0046872	GO:0000122///GO:0006355///GO:0006606///GO:0007049///GO:0008285///GO:0010941///GO:0030308///GO:0030336///GO:0030512///GO:0045893///GO:1902455///GO:1902459	GO:0005634///GO:0016580	protein binding///methylated histone binding///metal ion binding	negative regulation of transcription by RNA polymerase II///regulation of DNA-templated transcription///protein import into nucleus///cell cycle///negative regulation of cell population proliferation///regulation of cell death///negative regulation of cell growth///negative regulation of cell migration///negative regulation of transforming growth factor beta receptor signaling pathway///positive regulation of DNA-templated transcription///negative regulation of stem cell population maintenance///positive regulation of stem cell population maintenance	nucleus///Sin3 complex
107985784	7.20e-02	2.06e-02	0.333	-2.315	-0.77137	72.85	LOC107985784	uncharacterized LOC107985784		ncRNA		active	NC_000002.12	186523146	186536327	positive	2121
57460	7.21e-02	2.06e-02	0.376	-2.31473	-0.870524	61.81	PPM1H	protein phosphatase, Mg2+/Mn2+ dependent 1H	ARHCL1|NERPP-2C|URCC2	protein-coding	ENSG00000111110	active	NC_000012.12	62643992	62935150	negative	8148	GO:0004721///GO:0005515///GO:0017018///GO:0042802	GO:0006470	GO:0005634///GO:0005654///GO:0005737///GO:0098978	phosphoprotein phosphatase activity///protein binding///myosin phosphatase activity///identical protein binding	protein dephosphorylation	nucleus///nucleoplasm///cytoplasm///glutamatergic synapse
6029	7.22e-02	2.07e-02	0.188	-2.31411	-0.435661	14512	RN7SL1	RNA component of signal recognition particle 7SL1	7L1a|7SL|RN7SL|RNSRP1	scRNA	ENSG00000276168	active	NC_000014.9	49586580	49586878	positive	299		GO:0006617	GO:0005786		SRP-dependent cotranslational protein targeting to membrane, signal sequence recognition	signal recognition particle, endoplasmic reticulum targeting
23353	7.23e-02	2.07e-02	0.215	2.31349	0.498223	241.25	SUN1	Sad1 and UNC84 domain containing 1	UNC84A	protein-coding	ENSG00000164828	active	NC_000007.14	815557	874934	positive	6924	GO:0005515///GO:0005521///GO:0043495///GO:0140444	GO:0006998///GO:0007129///GO:0007283///GO:0021817///GO:0051642///GO:0070197///GO:0090292	GO:0005635///GO:0005637///GO:0005737///GO:0031965///GO:0034993///GO:0043231	protein binding///lamin binding///protein-membrane adaptor activity///cytoskeleton-nuclear membrane anchor activity	nuclear envelope organization///homologous chromosome pairing at meiosis///spermatogenesis///nucleokinesis involved in cell motility in cerebral cortex radial glia guided migration///centrosome localization///meiotic attachment of telomere to nuclear envelope///nuclear matrix anchoring at nuclear membrane	nuclear envelope///nuclear inner membrane///cytoplasm///nuclear membrane///meiotic nuclear membrane microtubule tethering complex///intracellular membrane-bounded organelle
23401	7.23e-02	2.07e-02	0.383	-2.31316	-0.886233	48.22	FRAT2	FRAT regulator of WNT signaling pathway 2	FRAT-2	protein-coding	ENSG00000181274	active	NC_000010.11	97332497	97334729	negative	2233	GO:0003674	GO:0046825///GO:1904886	GO:0005575///GO:0005634///GO:0005737///GO:0005829	molecular_function	regulation of protein export from nucleus///beta-catenin destruction complex disassembly	cellular_component///nucleus///cytoplasm///cytosol
3773	7.25e-02	2.08e-02	0.301	2.31195	0.696352	92.99	KCNJ16	potassium inwardly rectifying channel subfamily J member 16	BIR9|HKTD|KIR5.1	protein-coding	ENSG00000153822	active	NC_000017.11	70075225	70135608	positive	4650	GO:0005242	GO:0006813///GO:0034765///GO:1990573	GO:0005886///GO:0008076///GO:0016323	inward rectifier potassium channel activity	potassium ion transport///regulation of ion transmembrane transport///potassium ion import across plasma membrane	plasma membrane///voltage-gated potassium channel complex///basolateral plasma membrane
100130311	7.25e-02	2.08e-02	0.807	2.31185	1.86456	11.22	C17orf107	chromosome 17 open reading frame 107		protein-coding	ENSG00000205710	active	NC_000017.11	4899536	4902934	positive	3201
288	7.26e-02	2.08e-02	0.221	-2.31143	-0.511102	221.63	ANK3	ankyrin 3	ANKYRIN-G|MRT37	protein-coding	ENSG00000151150	active	NC_000010.11	60026298	60733528	negative	19351	GO:0005200///GO:0005515///GO:0008092///GO:0008093///GO:0030507///GO:0030674///GO:0044325///GO:0045296	GO:0000281///GO:0007009///GO:0007010///GO:0007165///GO:0007409///GO:0007528///GO:0010628///GO:0010650///GO:0010765///GO:0010960///GO:0019228///GO:0034112///GO:0043001///GO:0043266///GO:0045184///GO:0045838///GO:0071286///GO:0071709///GO:0072659///GO:0072660///GO:0090314///GO:0099612///GO:1900827///GO:1902260///GO:2000651///GO:2001259	GO:0005764///GO:0005783///GO:0005794///GO:0005829///GO:0005886///GO:0005923///GO:0009925///GO:0009986///GO:0014704///GO:0014731///GO:0016323///GO:0016328///GO:0016529///GO:0030018///GO:0030315///GO:0030425///GO:0031594///GO:0033268///GO:0042383///GO:0043005///GO:0043034///GO:0043194///GO:0045211	structural constituent of cytoskeleton///protein binding///cytoskeletal protein binding///cytoskeletal anchor activity///spectrin binding///protein-macromolecule adaptor activity///transmembrane transporter binding///cadherin binding	mitotic cytokinesis///plasma membrane organization///cytoskeleton organization///signal transduction///axonogenesis///neuromuscular junction development///positive regulation of gene expression///positive regulation of cell communication by electrical coupling///positive regulation of sodium ion transport///magnesium ion homeostasis///neuronal action potential///positive regulation of homotypic cell-cell adhesion///Golgi to plasma membrane protein transport///regulation of potassium ion transport///establishment of protein localization///positive regulation of membrane potential///cellular response to magnesium ion///membrane assembly///protein localization to plasma membrane///maintenance of protein location in plasma membrane///positive regulation of protein targeting to membrane///protein localization to axon///positive regulation of membrane depolarization during cardiac muscle cell action potential///negative regulation of delayed rectifier potassium channel activity///positive regulation of sodium ion transmembrane transporter activity///positive regulation of cation channel activity	lysosome///endoplasmic reticulum///Golgi apparatus///cytosol///plasma membrane///bicellular tight junction///basal plasma membrane///cell surface///intercalated disc///spectrin-associated cytoskeleton///basolateral plasma membrane///lateral plasma membrane///sarcoplasmic reticulum///Z disc///T-tubule///dendrite///neuromuscular junction///node of Ranvier///sarcolemma///neuron projection///costamere///axon initial segment///postsynaptic membrane
101927509	7.26e-02	2.08e-02	0.302	2.31134	0.698856	102.81	HDLBP-AS1	HDLBP antisense RNA 1		ncRNA		active	NC_000002.12	241267602	241277002	positive	4948
5663	7.26e-02	2.08e-02	0.264	-2.31111	-0.609807	127.71	PSEN1	presenilin 1	ACNINV3|AD3|FAD|PS-1|PS1|PSNL1|S182	protein-coding	ENSG00000080815	active	NC_000014.9	73136436	73223691	positive	6535	GO:0004175///GO:0004190///GO:0005262///GO:0005515///GO:0008013///GO:0030165///GO:0042500///GO:0045296///GO:0051117///GO:0070851	GO:0000045///GO:0000122///GO:0001568///GO:0001708///GO:0001756///GO:0001764///GO:0001921///GO:0001947///GO:0002038///GO:0002244///GO:0002265///GO:0002286///GO:0003407///GO:0006486///GO:0006509///GO:0006816///GO:0006839///GO:0006974///GO:0006979///GO:0007175///GO:0007219///GO:0007220///GO:0007611///GO:0007613///GO:0009791///GO:0010468///GO:0010628///GO:0010629///GO:0010975///GO:0015031///GO:0015871///GO:0016080///GO:0016485///GO:0021549///GO:0021795///GO:0021870///GO:0021904///GO:0030326///GO:0032092///GO:0032436///GO:0032469///GO:0032760///GO:0034205///GO:0035556///GO:0040011///GO:0042307///GO:0042325///GO:0042327///GO:0042982///GO:0042987///GO:0043011///GO:0043065///GO:0043066///GO:0043085///GO:0043406///GO:0043524///GO:0043589///GO:0045821///GO:0045893///GO:0048143///GO:0048167///GO:0048538///GO:0048666///GO:0048705///GO:0048854///GO:0050435///GO:0050673///GO:0050771///GO:0050808///GO:0050820///GO:0050852///GO:0051208///GO:0051402///GO:0051444///GO:0051563///GO:0051966///GO:0060075///GO:0060828///GO:0060999///GO:0070050///GO:0070588///GO:0097190///GO:0098609///GO:0098693///GO:0098712///GO:0099175///GO:0140249///GO:1904646///GO:1904797///GO:1905598///GO:1905908///GO:1990535///GO:2000059///GO:2001234	GO:0000139///GO:0000776///GO:0005634///GO:0005640///GO:0005654///GO:0005739///GO:0005743///GO:0005765///GO:0005783///GO:0005789///GO:0005790///GO:0005791///GO:0005794///GO:0005813///GO:0005886///GO:0005938///GO:0008021///GO:0009986///GO:0016020///GO:0016235///GO:0016324///GO:0030018///GO:0030054///GO:0030426///GO:0031594///GO:0031901///GO:0031965///GO:0032991///GO:0035253///GO:0035577///GO:0042383///GO:0042734///GO:0043005///GO:0043025///GO:0043198///GO:0045121///GO:0048471///GO:0070765///GO:0098794///GO:0098978	endopeptidase activity///aspartic-type endopeptidase activity///calcium channel activity///protein binding///beta-catenin binding///PDZ domain binding///aspartic endopeptidase activity, intramembrane cleaving///cadherin binding///ATPase binding///growth factor receptor binding	autophagosome assembly///negative regulation of transcription by RNA polymerase II///blood vessel development///cell fate specification///somitogenesis///neuron migration///positive regulation of receptor recycling///heart looping///positive regulation of L-glutamate import across plasma membrane///hematopoietic progenitor cell differentiation///astrocyte activation involved in immune response///T cell activation involved in immune response///neural retina development///protein glycosylation///membrane protein ectodomain proteolysis///calcium ion transport///mitochondrial transport///cellular response to DNA damage stimulus///response to oxidative stress///negative regulation of epidermal growth factor-activated receptor activity///Notch signaling pathway///Notch receptor processing///learning or memory///memory///post-embryonic development///regulation of gene expression///positive regulation of gene expression///negative regulation of gene expression///regulation of neuron projection development///protein transport///choline transport///synaptic vesicle targeting///protein processing///cerebellum development///cerebral cortex cell migration///Cajal-Retzius cell differentiation///dorsal/ventral neural tube patterning///embryonic limb morphogenesis///positive regulation of protein binding///positive regulation of proteasomal ubiquitin-dependent protein catabolic process///endoplasmic reticulum calcium ion homeostasis///positive regulation of tumor necrosis factor production///amyloid-beta formation///intracellular signal transduction///locomotion///positive regulation of protein import into nucleus///regulation of phosphorylation///positive regulation of phosphorylation///amyloid precursor protein metabolic process///amyloid precursor protein catabolic process///myeloid dendritic cell differentiation///positive regulation of apoptotic process///negative regulation of apoptotic process///positive regulation of catalytic activity///positive regulation of MAP kinase activity///negative regulation of neuron apoptotic process///skin morphogenesis///positive regulation of glycolytic process///positive regulation of DNA-templated transcription///astrocyte activation///regulation of synaptic plasticity///thymus development///neuron development///skeletal system morphogenesis///brain morphogenesis///amyloid-beta metabolic process///epithelial cell proliferation///negative regulation of axonogenesis///synapse organization///positive regulation of coagulation///T cell receptor signaling pathway///sequestering of calcium ion///neuron apoptotic process///negative regulation of ubiquitin-protein transferase activity///smooth endoplasmic reticulum calcium ion homeostasis///regulation of synaptic transmission, glutamatergic///regulation of resting membrane potential///regulation of canonical Wnt signaling pathway///positive regulation of dendritic spine development///neuron cellular homeostasis///calcium ion transmembrane transport///apoptotic signaling pathway///cell-cell adhesion///regulation of synaptic vesicle cycle///L-glutamate import across plasma membrane///regulation of postsynapse organization///protein catabolic process at postsynapse///cellular response to amyloid-beta///negative regulation of core promoter binding///negative regulation of low-density lipoprotein receptor activity///positive regulation of amyloid fibril formation///neuron projection maintenance///negative regulation of ubiquitin-dependent protein catabolic process///negative regulation of apoptotic signaling pathway	Golgi membrane///kinetochore///nucleus///nuclear outer membrane///nucleoplasm///mitochondrion///mitochondrial inner membrane///lysosomal membrane///endoplasmic reticulum///endoplasmic reticulum membrane///smooth endoplasmic reticulum///rough endoplasmic reticulum///Golgi apparatus///centrosome///plasma membrane///cell cortex///synaptic vesicle///cell surface///membrane///aggresome///apical plasma membrane///Z disc///cell junction///growth cone///neuromuscular junction///early endosome membrane///nuclear membrane///protein-containing complex///ciliary rootlet///azurophil granule membrane///sarcolemma///presynaptic membrane///neuron projection///neuronal cell body///dendritic shaft///membrane raft///perinuclear region of cytoplasm///gamma-secretase complex///postsynapse///glutamatergic synapse
83439	7.27e-02	2.08e-02	0.591	-2.31071	-1.36512	19.06	TCF7L1	transcription factor 7 like 1	TCF-3|TCF3	protein-coding	ENSG00000152284	active	NC_000002.12	85133392	85310387	positive	2988	GO:0000978///GO:0000981///GO:0003677///GO:0003700///GO:0005515///GO:0008013///GO:1990837	GO:0006325///GO:0006355///GO:0006357///GO:0030111///GO:0060070	GO:0005634///GO:0005654///GO:0005829///GO:1990907	RNA polymerase II cis-regulatory region sequence-specific DNA binding///DNA-binding transcription factor activity, RNA polymerase II-specific///DNA binding///DNA-binding transcription factor activity///protein binding///beta-catenin binding///sequence-specific double-stranded DNA binding	chromatin organization///regulation of DNA-templated transcription///regulation of transcription by RNA polymerase II///regulation of Wnt signaling pathway///canonical Wnt signaling pathway	nucleus///nucleoplasm///cytosol///beta-catenin-TCF complex
7240	7.27e-02	2.08e-02	0.283	-2.31071	-0.654394	113.5	TRV-CAC1-2	tRNA-Val (anticodon CAC) 1-2	TRNAV2|TRV2	tRNA		active	NC_000005.10	181097070	181097142	positive	73
55063	7.28e-02	2.09e-02	0.234	2.3102	0.540156	188.35	ZCWPW1	zinc finger CW-type and PWWP domain containing 1	ZCW1	protein-coding	ENSG00000078487	active	NC_000007.14	100400816	100429996	negative	3914	GO:0008270///GO:0008327///GO:0035064	GO:0007127///GO:0007129///GO:0007283///GO:0030154///GO:0045911///GO:2000781	GO:0005634///GO:0005694	zinc ion binding///methyl-CpG binding///methylated histone binding	meiosis I///homologous chromosome pairing at meiosis///spermatogenesis///cell differentiation///positive regulation of DNA recombination///positive regulation of double-strand break repair	nucleus///chromosome
100505658	7.28e-02	2.09e-02	0.282	-2.30989	-0.650614	124.15	DIAPH1-AS1	DIAPH1 antisense RNA 1		ncRNA	ENSG00000246422	active	NC_000005.10	141558311	141565260	positive	2477
5609	7.28e-02	2.09e-02	0.324	2.30983	0.747455	72.15	MAP2K7	mitogen-activated protein kinase kinase 7	JNKK2|MAPKK7|MEK|MEK 7|MKK7|PRKMK7|SAPKK-4|SAPKK4	protein-coding	ENSG00000076984	active	NC_000019.10	7903785	7914478	positive	3536	GO:0000287///GO:0004707///GO:0004708///GO:0004713///GO:0005515///GO:0005524///GO:0008022///GO:0008545///GO:0019899///GO:0019901///GO:0019903///GO:0031435///GO:0106310///GO:0140677	GO:0000165///GO:0006915///GO:0006970///GO:0007165///GO:0007254///GO:0009408///GO:0009411///GO:0009611///GO:0018108///GO:0032212///GO:0034612///GO:0038095///GO:0043507///GO:0043525///GO:0045893///GO:0046330///GO:0051403///GO:0051973///GO:0070374///GO:0071222///GO:0071347///GO:0072709///GO:0090398///GO:1904355///GO:2000671	GO:0005634///GO:0005737///GO:0005829	magnesium ion binding///MAP kinase activity///MAP kinase kinase activity///protein tyrosine kinase activity///protein binding///ATP binding///protein C-terminus binding///JUN kinase kinase activity///enzyme binding///protein kinase binding///protein phosphatase binding///mitogen-activated protein kinase kinase kinase binding///protein serine kinase activity///molecular function activator activity	MAPK cascade///apoptotic process///response to osmotic stress///signal transduction///JNK cascade///response to heat///response to UV///response to wounding///peptidyl-tyrosine phosphorylation///positive regulation of telomere maintenance via telomerase///response to tumor necrosis factor///Fc-epsilon receptor signaling pathway///positive regulation of JUN kinase activity///positive regulation of neuron apoptotic process///positive regulation of DNA-templated transcription///positive regulation of JNK cascade///stress-activated MAPK cascade///positive regulation of telomerase activity///positive regulation of ERK1 and ERK2 cascade///cellular response to lipopolysaccharide///cellular response to interleukin-1///cellular response to sorbitol///cellular senescence///positive regulation of telomere capping///regulation of motor neuron apoptotic process	nucleus///cytoplasm///cytosol
81576	7.29e-02	2.09e-02	0.291	-2.30959	-0.672741	105.8	YJU2B	YJU2 splicing factor homolog B	CCDC130	protein-coding	ENSG00000104957	active	NC_000019.10	13731752	13763292	positive	2284	GO:0005515	GO:0000398///GO:0008380///GO:0009615	GO:0005575///GO:0005684///GO:0071014	protein binding	mRNA splicing, via spliceosome///RNA splicing///response to virus	cellular_component///U2-type spliceosomal complex///post-mRNA release spliceosomal complex
10611	7.30e-02	2.10e-02	0.202	-2.30877	-0.465848	320.28	PDLIM5	PDZ and LIM domain 5	ENH|ENH1|L9|LIM	protein-coding	ENSG00000163110	active	NC_000004.12	94451857	94668227	positive	9175	GO:0003779///GO:0005080///GO:0005515///GO:0042805///GO:0046872///GO:0051371///GO:0098641	GO:0007507///GO:0030036///GO:0051963///GO:0061001///GO:0061049///GO:0061061///GO:0098609	GO:0001725///GO:0005829///GO:0005912///GO:0014069///GO:0015629///GO:0016020///GO:0030018///GO:0031941///GO:0042995///GO:0098793	actin binding///protein kinase C binding///protein binding///actinin binding///metal ion binding///muscle alpha-actinin binding///cadherin binding involved in cell-cell adhesion	heart development///actin cytoskeleton organization///regulation of synapse assembly///regulation of dendritic spine morphogenesis///cell growth involved in cardiac muscle cell development///muscle structure development///cell-cell adhesion	stress fiber///cytosol///adherens junction///postsynaptic density///actin cytoskeleton///membrane///Z disc///filamentous actin///cell projection///presynapse
1236	7.30e-02	2.10e-02	0.817	-2.30854	-1.88718	10.91	CCR7	C-C motif chemokine receptor 7	BLR2|CC-CKR-7|CCR-7|CD197|CDw197|CMKBR7|EBI1	protein-coding	ENSG00000126353	active	NC_000017.11	40553769	40565472	negative	2689	GO:0004930///GO:0016493///GO:0019957///GO:0035757///GO:0035758///GO:0038117///GO:0038121	GO:0001768///GO:0001954///GO:0002407///GO:0002408///GO:0002606///GO:0002885///GO:0002922///GO:0006954///GO:0006955///GO:0007186///GO:0007204///GO:0019722///GO:0030838///GO:0031274///GO:0031529///GO:0032496///GO:0032649///GO:0032651///GO:0032695///GO:0032735///GO:0034695///GO:0038115///GO:0038116///GO:0043123///GO:0043552///GO:0045060///GO:0045785///GO:0045860///GO:0046330///GO:0048872///GO:0050862///GO:0051209///GO:0051491///GO:0051897///GO:0060326///GO:0070374///GO:0071345///GO:0071731///GO:0090023///GO:0090630///GO:0097022///GO:0097029///GO:2000147///GO:2000510///GO:2000522///GO:2000525///GO:2000526///GO:2000547///GO:2000669	GO:0005739///GO:0005886///GO:0009897///GO:0009986	G protein-coupled receptor activity///C-C chemokine receptor activity///C-C chemokine binding///chemokine (C-C motif) ligand 19 binding///chemokine (C-C motif) ligand 21 binding///C-C motif chemokine 19 receptor activity///C-C motif chemokine 21 receptor activity	establishment of T cell polarity///positive regulation of cell-matrix adhesion///dendritic cell chemotaxis///myeloid dendritic cell chemotaxis///positive regulation of dendritic cell antigen processing and presentation///positive regulation of hypersensitivity///positive regulation of humoral immune response///inflammatory response///immune response///G protein-coupled receptor signaling pathway///positive regulation of cytosolic calcium ion concentration///calcium-mediated signaling///positive regulation of actin filament polymerization///positive regulation of pseudopodium assembly///ruffle organization///response to lipopolysaccharide///regulation of type II interferon production///regulation of interleukin-1 beta production///negative regulation of interleukin-12 production///positive regulation of interleukin-12 production///response to prostaglandin E///chemokine (C-C motif) ligand 19 signaling pathway///chemokine (C-C motif) ligand 21 signaling pathway///positive regulation of I-kappaB kinase/NF-kappaB signaling///positive regulation of phosphatidylinositol 3-kinase activity///negative thymic T cell selection///positive regulation of cell adhesion///positive regulation of protein kinase activity///positive regulation of JNK cascade///homeostasis of number of cells///positive regulation of T cell receptor signaling pathway///release of sequestered calcium ion into cytosol///positive regulation of filopodium assembly///positive regulation of protein kinase B signaling///cell chemotaxis///positive regulation of ERK1 and ERK2 cascade///cellular response to cytokine stimulus///response to nitric oxide///positive regulation of neutrophil chemotaxis///activation of GTPase activity///lymphocyte migration into lymph node///mature conventional dendritic cell differentiation///positive regulation of cell motility///positive regulation of dendritic cell chemotaxis///positive regulation of immunological synapse formation///positive regulation of T cell costimulation///positive regulation of glycoprotein biosynthetic process involved in immunological synapse formation///regulation of dendritic cell dendrite assembly///negative regulation of dendritic cell apoptotic process	mitochondrion///plasma membrane///external side of plasma membrane///cell surface
292	7.31e-02	2.10e-02	0.229	2.3083	0.528539	197.47	SLC25A5	solute carrier family 25 member 5	2F1|AAC2|ANT2|T2|T3	protein-coding	ENSG00000005022	active	NC_000023.11	119468444	119471396	positive	1307	GO:0000295///GO:0003723///GO:0005471///GO:0005515///GO:0015078///GO:0015207///GO:0017077///GO:0031625	GO:0007059///GO:0008284///GO:0015853///GO:0030183///GO:0030218///GO:0046902///GO:0051503///GO:0140021///GO:1901029///GO:1901526///GO:1902600///GO:1990544///GO:1990830///GO:1990845	GO:0005634///GO:0005739///GO:0005743///GO:0005757///GO:0005886///GO:0016020///GO:0042645///GO:0071817	adenine nucleotide transmembrane transporter activity///RNA binding///ATP:ADP antiporter activity///protein binding///proton transmembrane transporter activity///adenine transmembrane transporter activity///oxidative phosphorylation uncoupler activity///ubiquitin protein ligase binding	chromosome segregation///positive regulation of cell population proliferation///adenine transport///B cell differentiation///erythrocyte differentiation///regulation of mitochondrial membrane permeability///adenine nucleotide transport///mitochondrial ADP transmembrane transport///negative regulation of mitochondrial outer membrane permeabilization involved in apoptotic signaling pathway///positive regulation of mitophagy///proton transmembrane transport///mitochondrial ATP transmembrane transport///cellular response to leukemia inhibitory factor///adaptive thermogenesis	nucleus///mitochondrion///mitochondrial inner membrane///mitochondrial permeability transition pore complex///plasma membrane///membrane///mitochondrial nucleoid///MMXD complex
221496	7.31e-02	2.10e-02	0.32	2.30786	0.73879	77.54	LEMD2	LEM domain nuclear envelope protein 2	CTRCT42|LEM2|MARUPS|NET25|dJ482C21.1	protein-coding	ENSG00000161904	active	NC_000006.12	33771213	33794274	negative	8304	GO:0005515///GO:0031490	GO:0006998///GO:0022008///GO:0030514///GO:0035914///GO:0043409///GO:0051898///GO:0060914///GO:0071168	GO:0000785///GO:0005635///GO:0005637///GO:0005783///GO:0005819///GO:0016020///GO:0031965	protein binding///chromatin DNA binding	nuclear envelope organization///neurogenesis///negative regulation of BMP signaling pathway///skeletal muscle cell differentiation///negative regulation of MAPK cascade///negative regulation of protein kinase B signaling///heart formation///protein localization to chromatin	chromatin///nuclear envelope///nuclear inner membrane///endoplasmic reticulum///spindle///membrane///nuclear membrane
55179	7.31e-02	2.10e-02	0.471	-2.30771	-1.08644	32.63	FAIM	Fas apoptotic inhibitory molecule	FAIM1	protein-coding	ENSG00000158234	active	NC_000003.12	138608099	138633376	positive	2290	GO:0005515	GO:0006915///GO:0007249///GO:0050769///GO:1902042	GO:0005737	protein binding	apoptotic process///I-kappaB kinase/NF-kappaB signaling///positive regulation of neurogenesis///negative regulation of extrinsic apoptotic signaling pathway via death domain receptors	cytoplasm
10794	7.32e-02	2.10e-02	0.194	2.30761	0.446789	392.98	ZNF460	zinc finger protein 460	HZF8|ZNF272	protein-coding	ENSG00000197714	active	NC_000019.10	57279967	57294069	positive	4008	GO:0000978///GO:0000981///GO:0005515///GO:0046872///GO:1990837	GO:0006355///GO:0006357	GO:0005634	RNA polymerase II cis-regulatory region sequence-specific DNA binding///DNA-binding transcription factor activity, RNA polymerase II-specific///protein binding///metal ion binding///sequence-specific double-stranded DNA binding	regulation of DNA-templated transcription///regulation of transcription by RNA polymerase II	nucleus
27006	7.33e-02	2.11e-02	1.079	2.3067	2.48806	7.09	FGF22	fibroblast growth factor 22		protein-coding	ENSG00000070388	active	NC_000019.10	639895	644373	positive	1313	GO:0005104///GO:0008083	GO:0001934///GO:0008284///GO:0008543///GO:0009887///GO:0010628///GO:0030154///GO:0030334	GO:0005576///GO:0005615///GO:0005737	fibroblast growth factor receptor binding///growth factor activity	positive regulation of protein phosphorylation///positive regulation of cell population proliferation///fibroblast growth factor receptor signaling pathway///animal organ morphogenesis///positive regulation of gene expression///cell differentiation///regulation of cell migration	extracellular region///extracellular space///cytoplasm
196743	7.34e-02	2.11e-02	0.805	2.30634	1.85722	11.25	PAOX	polyamine oxidase	PAO	protein-coding	ENSG00000148832	active	NC_000010.11	133379262	133391694	positive	1918	GO:0016491///GO:0046592///GO:0052899///GO:0052901///GO:0052902///GO:0052903///GO:0052904	GO:0009446///GO:0009447///GO:0046203///GO:0046208///GO:1901307	GO:0005782///GO:0005829	oxidoreductase activity///polyamine oxidase activity///N(1),N(12)-diacetylspermine:oxygen oxidoreductase (3-acetamidopropanal-forming) activity///spermine:oxygen oxidoreductase (spermidine-forming) activity///spermidine:oxygen oxidoreductase (3-aminopropanal-forming) activity///N1-acetylspermine:oxygen oxidoreductase (3-acetamidopropanal-forming) activity///N1-acetylspermidine:oxygen oxidoreductase (3-acetamidopropanal-forming) activity	putrescine biosynthetic process///putrescine catabolic process///spermidine catabolic process///spermine catabolic process///positive regulation of spermidine biosynthetic process	peroxisomal matrix///cytosol
6050	7.34e-02	2.11e-02	0.276	2.30636	0.637361	118.87	RNH1	ribonuclease/angiogenin inhibitor 1	RAI|RNH	protein-coding	ENSG00000023191	active	NC_000011.10	494512	507255	negative	2703	GO:0005515///GO:0008428	GO:0006402///GO:0043086///GO:0045765	GO:0005654///GO:0005829///GO:0032311///GO:0070062	protein binding///ribonuclease inhibitor activity	mRNA catabolic process///negative regulation of catalytic activity///regulation of angiogenesis	nucleoplasm///cytosol///angiogenin-PRI complex///extracellular exosome
27301	7.34e-02	2.11e-02	0.243	-2.30625	-0.559407	168.56	APEX2	apurinic/apyrimidinic endodeoxyribonuclease 2	APE2|APEXL2|XTH2|ZGRF2	protein-coding	ENSG00000169188	active	NC_000023.11	55000363	55009057	positive	3239	GO:0003677///GO:0003906///GO:0004519///GO:0005515///GO:0008081///GO:0008270///GO:0008311	GO:0006284///GO:0006310///GO:0007049///GO:0090305	GO:0001650///GO:0005634///GO:0005654///GO:0005739///GO:0043231	DNA binding///DNA-(apurinic or apyrimidinic site) endonuclease activity///endonuclease activity///protein binding///phosphoric diester hydrolase activity///zinc ion binding///double-stranded DNA 3'-5' exodeoxyribonuclease activity	base-excision repair///DNA recombination///cell cycle///nucleic acid phosphodiester bond hydrolysis	fibrillar center///nucleus///nucleoplasm///mitochondrion///intracellular membrane-bounded organelle
10328	7.34e-02	2.11e-02	0.379	2.30596	0.874915	52.02	EMC8	ER membrane protein complex subunit 8	C16orf2|C16orf4|COX4NB|FAM158B|NOC4	protein-coding	ENSG00000131148	active	NC_000016.10	85778624	85799555	negative	2392	GO:0005515///GO:0032977	GO:0045050///GO:0071816	GO:0005737///GO:0005783///GO:0005794///GO:0016020///GO:0072546	protein binding///membrane insertase activity	protein insertion into ER membrane by stop-transfer membrane-anchor sequence///tail-anchored membrane protein insertion into ER membrane	cytoplasm///endoplasmic reticulum///Golgi apparatus///membrane///EMC complex
401149	7.35e-02	2.11e-02	0.469	2.30548	1.08045	33.44	LINC01061	long intergenic non-protein coding RNA 1061		ncRNA		active	NC_000004.12	119405523	119410660	negative	4818
109623460	7.35e-02	2.12e-02	0.773	2.30524	1.78218	11.99	SNORD138	small nucleolar RNA, C/D box 138	MIR3607|mir-3607	snoRNA		active	NC_000005.10	86620506	86620568	positive	63		GO:0006396	GO:0005730		RNA processing	nucleolus
10911	7.35e-02	2.12e-02	0.78	-2.30501	-1.79785	11.41	UTS2	urotensin 2	PRO1068|U-II|UCN2|UII	protein-coding	ENSG00000049247	active	NC_000001.11	7846345	7913615	negative	1702	GO:0005102///GO:0005179	GO:0001666///GO:0003105///GO:0006936///GO:0007165///GO:0007204///GO:0007268///GO:0008217///GO:0009410///GO:0010459///GO:0010460///GO:0010763///GO:0010841///GO:0032224///GO:0032967///GO:0033574///GO:0035811///GO:0035814///GO:0045597///GO:0045766///GO:0045776///GO:0045777///GO:0046005///GO:0046676///GO:0048146///GO:0097746	GO:0005576///GO:0005615///GO:0045202	signaling receptor binding///hormone activity	response to hypoxia///negative regulation of glomerular filtration///muscle contraction///signal transduction///positive regulation of cytosolic calcium ion concentration///chemical synaptic transmission///regulation of blood pressure///response to xenobiotic stimulus///negative regulation of heart rate///positive regulation of heart rate///positive regulation of fibroblast migration///positive regulation of circadian sleep/wake cycle, wakefulness///positive regulation of synaptic transmission, cholinergic///positive regulation of collagen biosynthetic process///response to testosterone///negative regulation of urine volume///negative regulation of renal sodium excretion///positive regulation of cell differentiation///positive regulation of angiogenesis///negative regulation of blood pressure///positive regulation of blood pressure///positive regulation of circadian sleep/wake cycle, REM sleep///negative regulation of insulin secretion///positive regulation of fibroblast proliferation///blood vessel diameter maintenance	extracellular region///extracellular space///synapse
55855	7.35e-02	2.12e-02	0.557	2.30505	1.28472	22.22	DENND10P1	DENND10 pseudogene 1	FAM45B|FAM45BP|HT011	pseudo		active	NC_000023.11	130494941	130497448	positive	2508
4111	7.35e-02	2.12e-02	0.372	2.30498	0.858251	56.77	MAGEA12	MAGE family member A12	CT1.12|MAGE12	protein-coding	ENSG00000213401	active	NC_000023.11	152733757	152737669	positive	1965	GO:0003674///GO:0005515///GO:0042826	GO:0000122///GO:0008150	GO:0005575///GO:0005634	molecular_function///protein binding///histone deacetylase binding	negative regulation of transcription by RNA polymerase II///biological_process	cellular_component///nucleus
29080	7.35e-02	2.12e-02	0.27	2.30489	0.621504	124	CCDC59	coiled-coil domain containing 59	BR22|HSPC128|TAP26	protein-coding	ENSG00000133773	active	NC_000012.12	82352303	82358805	negative	1712	GO:0003723///GO:0005515		GO:0005654	RNA binding///protein binding		nucleoplasm
102723694	7.35e-02	2.12e-02	0.192	2.30474	0.443014	416.71	MIR30DHG	MIR30D and MIR30B host gene		ncRNA		active	NC_000008.11	134789112	134813503	negative	10567
84901	7.35e-02	2.12e-02	0.21	2.30475	0.483091	273.79	NFATC2IP	nuclear factor of activated T cells 2 interacting protein	ESC2|NIP45|RAD60	protein-coding	ENSG00000176953	active	NC_000016.10	28950992	28966465	positive	3882		GO:0001816///GO:0016925///GO:0045944	GO:0005634///GO:0005737		cytokine production///protein sumoylation///positive regulation of transcription by RNA polymerase II	nucleus///cytoplasm
107987181	7.36e-02	2.12e-02	0.963	-2.30427	-2.21819	7.87	LOC107987181					discontinued	NC_000012.12	120488104	120493843	positive	191
54805	7.36e-02	2.12e-02	0.222	-2.3041	-0.511055	247.97	CNNM2	cyclin and CBS domain divalent metal cation transport mediator 2	ACDP2|HOMG6|HOMGSMR	protein-coding	ENSG00000148842	active	NC_000010.11	102918293	103090222	positive	19579	GO:0005524///GO:0015095///GO:0022857	GO:0006810///GO:0010960///GO:1903830	GO:0005886///GO:0016323///GO:0043231	ATP binding///magnesium ion transmembrane transporter activity///transmembrane transporter activity	transport///magnesium ion homeostasis///magnesium ion transmembrane transport	plasma membrane///basolateral plasma membrane///intracellular membrane-bounded organelle
107985367	7.37e-02	2.13e-02	0.385	-2.30338	-0.887624	52.92	LOC107985367					discontinued	NC_000001.11	236535527	236537884	negative	2202
662	7.37e-02	2.13e-02	0.475	2.30336	1.09502	31.3	BNIP1	BCL2 interacting protein 1	NIP1|SEC20|TRG-8	protein-coding	ENSG00000113734	active	NC_000005.10	173144447	173164387	positive	1482	GO:0005484///GO:0005515	GO:0006890///GO:0006915///GO:0007029///GO:0016320///GO:0043066///GO:0097194	GO:0005635///GO:0005737///GO:0005783///GO:0005789///GO:0031201///GO:0031966///GO:0043231	SNAP receptor activity///protein binding	retrograde vesicle-mediated transport, Golgi to endoplasmic reticulum///apoptotic process///endoplasmic reticulum organization///endoplasmic reticulum membrane fusion///negative regulation of apoptotic process///execution phase of apoptosis	nuclear envelope///cytoplasm///endoplasmic reticulum///endoplasmic reticulum membrane///SNARE complex///mitochondrial membrane///intracellular membrane-bounded organelle
728118	7.37e-02	2.13e-02	0.282	-2.30322	-0.649501	101.86	NUTM2A	NUT family member 2A	FAM22A	protein-coding	ENSG00000184923	active	NC_000010.11	87221899	87235372	positive	6390
64431	7.38e-02	2.13e-02	0.238	-2.30311	-0.547121	175.83	ACTR6	actin related protein 6	ARP6|CDA12|HSPC281|MSTP136|hARP6|hARPX	protein-coding	ENSG00000075089	active	NC_000012.12	100200087	100224424	positive	2619	GO:0005515///GO:0031491	GO:0006338///GO:0006355///GO:0007000///GO:0016479///GO:0045943	GO:0000786///GO:0000812///GO:0005634///GO:0005730///GO:0005737///GO:0005856	protein binding///nucleosome binding	chromatin remodeling///regulation of DNA-templated transcription///nucleolus organization///negative regulation of transcription by RNA polymerase I///positive regulation of transcription by RNA polymerase I	nucleosome///Swr1 complex///nucleus///nucleolus///cytoplasm///cytoskeleton
56061	7.39e-02	2.13e-02	0.209	2.30209	0.481241	295.27	UBFD1	ubiquitin family domain containing 1	UBPH	protein-coding	ENSG00000103353	active	NC_000016.10	23557557	23574393	positive	6946	GO:0003723///GO:0045296			RNA binding///cadherin binding
100189083	7.40e-02	2.13e-02	0.296	-2.30186	-0.680724	123.74	TRN-GTT2-3	tRNA-Asn (anticodon GTT) 2-3	TRNAN11	tRNA		active	NC_000010.11	22229509	22229582	negative	74
102723897	7.40e-02	2.14e-02	0.372	2.30143	0.855062	52.2	WASH9P	WAS protein family homolog 9, pseudogene		pseudo		active	NC_000001.11	184878	199860	negative	1761
101927478	7.40e-02	2.14e-02	0.294	-2.30165	-0.676117	91.55	NUP133-DT	NUP133 divergent transcript		ncRNA		active	NC_000001.11	229508430	229514087	positive	477
100885795	7.40e-02	2.14e-02	0.563	-2.30165	-1.29691	20.84	LARS2-AS1	LARS2 antisense RNA 1		ncRNA		active	NC_000003.12	45482695	45509545	negative	1854
80008	7.40e-02	2.14e-02	0.341	2.30146	0.784815	68.1	TMEM156	transmembrane protein 156		protein-coding	ENSG00000121895	active	NC_000004.12	38966009	39032668	negative	7354			GO:0016020			membrane
4354	7.40e-02	2.14e-02	0.224	2.30144	0.514924	302.96	MPP1	MAGUK p55 scaffold protein 1	AAG12|DXS552E|EMP55|MRG1|PEMP	protein-coding	ENSG00000130830	active	NC_000023.11	154778684	154805527	negative	2197	GO:0004385///GO:0005102///GO:0005515	GO:0007165///GO:0046037///GO:0046710///GO:0090022	GO:0005886///GO:0005911///GO:0016020///GO:0030863///GO:0032420///GO:0034451	guanylate kinase activity///signaling receptor binding///protein binding	signal transduction///GMP metabolic process///GDP metabolic process///regulation of neutrophil chemotaxis	plasma membrane///cell-cell junction///membrane///cortical cytoskeleton///stereocilium///centriolar satellite
653361	7.40e-02	2.14e-02	0.962	-2.30131	-2.2149	7.85	NCF1	neutrophil cytosolic factor 1	CGD1|NCF1A|NOXO2|SH3PXD1A|p47phox	protein-coding	ENSG00000158517	active	NC_000007.14	74773962	74789376	positive	1459	GO:0005515///GO:0009055///GO:0016175///GO:0016176///GO:0017124///GO:0035091///GO:0043325	GO:0006612///GO:0006801///GO:0006915///GO:0006968///GO:0014068///GO:0022900///GO:0034614///GO:0042554///GO:0045087///GO:0045730///GO:0045741///GO:0045893///GO:0046330///GO:0060264///GO:0071276///GO:0071333///GO:0071394///GO:1900745///GO:1903409	GO:0005737///GO:0005791///GO:0005794///GO:0005829///GO:0005886///GO:0016020///GO:0019898///GO:0030425///GO:0032010///GO:0043020///GO:0043025	protein binding///electron transfer activity///superoxide-generating NAD(P)H oxidase activity///superoxide-generating NADPH oxidase activator activity///SH3 domain binding///phosphatidylinositol binding///phosphatidylinositol-3,4-bisphosphate binding	protein targeting to membrane///superoxide metabolic process///apoptotic process///cellular defense response///positive regulation of phosphatidylinositol 3-kinase signaling///electron transport chain///cellular response to reactive oxygen species///superoxide anion generation///innate immune response///respiratory burst///positive regulation of epidermal growth factor-activated receptor activity///positive regulation of DNA-templated transcription///positive regulation of JNK cascade///regulation of respiratory burst involved in inflammatory response///cellular response to cadmium ion///cellular response to glucose stimulus///cellular response to testosterone stimulus///positive regulation of p38MAPK cascade///reactive oxygen species biosynthetic process	cytoplasm///rough endoplasmic reticulum///Golgi apparatus///cytosol///plasma membrane///membrane///extrinsic component of membrane///dendrite///phagolysosome///NADPH oxidase complex///neuronal cell body
112268219	7.42e-02	2.14e-02	0.515	2.3003	1.18425	26.39	LOC112268219	uncharacterized LOC112268219		ncRNA		active	NC_000001.11	2189788	2192458	positive	2671
105374582	7.42e-02	2.14e-02	0.88	2.30013	2.02312	9.54	LINC01820	long intergenic non-protein coding RNA 1820		ncRNA	ENSG00000228100	active	NC_000002.12	46392293	46394167	negative	574
83694	7.42e-02	2.14e-02	0.238	2.30017	0.548161	179.15	RPS6KL1	ribosomal protein S6 kinase like 1	RSKL2	protein-coding	ENSG00000198208	active	NC_000014.9	74903951	74923282	negative	5853	GO:0004674///GO:0005524///GO:0106310	GO:0006468	GO:0005840///GO:1990904	protein serine/threonine kinase activity///ATP binding///protein serine kinase activity	protein phosphorylation	ribosome///ribonucleoprotein complex
100124533	7.43e-02	2.15e-02	0.282	2.29968	0.648398	134.28	SCARNA27	small Cajal body-specific RNA 27		ncRNA		active	NC_000006.12	8086408	8086533	negative	126
3038	7.44e-02	2.15e-02	0.258	2.29863	0.593357	141.81	HAS3	hyaluronan synthase 3		protein-coding	ENSG00000103044	active	NC_000016.10	69105653	69118719	positive	4966	GO:0005515///GO:0042802///GO:0050501	GO:0005975///GO:0030213///GO:0045226///GO:0045893///GO:0085029///GO:1900106	GO:0000139///GO:0005634///GO:0005769///GO:0005794///GO:0005886///GO:0016020///GO:0036117	protein binding///identical protein binding///hyaluronan synthase activity	carbohydrate metabolic process///hyaluronan biosynthetic process///extracellular polysaccharide biosynthetic process///positive regulation of DNA-templated transcription///extracellular matrix assembly///positive regulation of hyaluranon cable assembly	Golgi membrane///nucleus///early endosome///Golgi apparatus///plasma membrane///membrane///hyaluranon cable
55219	7.45e-02	2.15e-02	0.228	-2.29833	-0.524342	195.05	MACO1	macoilin 1	MACOILIN|TMEM57	protein-coding	ENSG00000204178	active	NC_000001.11	25430858	25500209	positive	4123	GO:0003674///GO:0005515///GO:0008017	GO:0006935///GO:0007420///GO:0023041	GO:0005634///GO:0030424///GO:0030867///GO:0031965///GO:0044306///GO:0045202	molecular_function///protein binding///microtubule binding	chemotaxis///brain development///neuronal signal transduction	nucleus///axon///rough endoplasmic reticulum membrane///nuclear membrane///neuron projection terminus///synapse
101927770	7.45e-02	2.15e-02	0.56	2.29838	1.28716	25.19	LOC101927770	uncharacterized LOC101927770		ncRNA		active	NC_000020.11	53552770	53575308	positive	1947
1039	7.46e-02	2.16e-02	0.318	2.29768	0.729654	76.56	CDR2	cerebellar degeneration related protein 2	CDR62|Yo	protein-coding	ENSG00000140743	active	NC_000016.10	22345936	22374619	negative	2704	GO:0003674///GO:0005515		GO:0005737	molecular_function///protein binding		cytoplasm
222389	7.47e-02	2.16e-02	0.298	-2.29693	-0.684194	98.61	BEND7	BEN domain containing 7	C10orf30	protein-coding	ENSG00000165626	active	NC_000010.11	13438484	13529014	negative	14675	GO:0003677///GO:0005515		GO:0070062	DNA binding///protein binding		extracellular exosome
105370664	7.48e-02	2.17e-02	0.481	-2.29641	-1.10437	29.25	LOC105370664	uncharacterized LOC105370664		ncRNA		active	NC_000014.9	100405399	100408399	positive	2520
51116	7.48e-02	2.17e-02	0.35	2.2963	0.802925	61.33	MRPS2	mitochondrial ribosomal protein S2	CGI-91|COXPD36|MRP-S2|S2mt	protein-coding	ENSG00000122140	active	NC_000009.12	135499965	135504673	positive	2348	GO:0003735	GO:0032543///GO:0061668	GO:0005739///GO:0005743///GO:0005763	structural constituent of ribosome	mitochondrial translation///mitochondrial ribosome assembly	mitochondrion///mitochondrial inner membrane///mitochondrial small ribosomal subunit
55671	7.49e-02	2.17e-02	0.206	2.29588	0.473822	285.66	PPP4R3A	protein phosphatase 4 regulatory subunit 3A	FLFL1|KIAA2010|MSTP033|PP4R3|PP4R3A|SMEK1|smk-1|smk1	protein-coding	ENSG00000100796	active	NC_000014.9	91457137	91510554	negative	5287	GO:0072542	GO:0006470///GO:0006974///GO:0050790	GO:0005654///GO:0005815///GO:0005829///GO:0016607///GO:0030289	protein phosphatase activator activity	protein dephosphorylation///cellular response to DNA damage stimulus///regulation of catalytic activity	nucleoplasm///microtubule organizing center///cytosol///nuclear speck///protein phosphatase 4 complex
55745	7.49e-02	2.17e-02	0.215	-2.2957	-0.493916	270.54	AP5M1	adaptor related protein complex 5 subunit mu 1	C14orf108|MUDENG|Mu5|MuD	protein-coding	ENSG00000053770	active	NC_000014.9	57268915	57298742	positive	11773		GO:0015031///GO:0016192///GO:0016197	GO:0005764///GO:0005765///GO:0005770///GO:0005829///GO:0016020///GO:0030119///GO:0031902///GO:0044599		protein transport///vesicle-mediated transport///endosomal transport	lysosome///lysosomal membrane///late endosome///cytosol///membrane///AP-type membrane coat adaptor complex///late endosome membrane///AP-5 adaptor complex
221946	7.49e-02	2.17e-02	0.302	-2.29532	-0.693675	84.97	LOC221946	uncharacterized LOC221946		ncRNA		active	NC_000007.14	5513854	5525545	positive	1826
399909	7.49e-02	2.17e-02	0.233	2.29536	0.53551	193.13	PCNX3	pecanex 3	PCNXL3	protein-coding	ENSG00000197136	active	NC_000011.10	65614311	65637439	positive	9122			GO:0016020			membrane
199777	7.49e-02	2.17e-02	0.298	-2.29534	-0.685096	88.27	ZNF626	zinc finger protein 626		protein-coding	ENSG00000188171	active	NC_000019.10	20619939	20661596	negative	6834	GO:0000978///GO:0000981///GO:0046872	GO:0006355///GO:0006357	GO:0005634	RNA polymerase II cis-regulatory region sequence-specific DNA binding///DNA-binding transcription factor activity, RNA polymerase II-specific///metal ion binding	regulation of DNA-templated transcription///regulation of transcription by RNA polymerase II	nucleus
23559	7.50e-02	2.17e-02	0.497	2.29513	1.14046	27.63	WBP1	WW domain binding protein 1	WBP-1	protein-coding	ENSG00000239779	active	NC_000002.12	74458438	74460881	positive	1175	GO:0005515///GO:0050699	GO:0008150	GO:0005575	protein binding///WW domain binding	biological_process	cellular_component
240	7.50e-02	2.17e-02	0.531	-2.29482	-1.21772	23.94	ALOX5	arachidonate 5-lipoxygenase	5-LO|5-LOX|5LPG|LOG5	protein-coding	ENSG00000012779	active	NC_000010.11	45374166	45446121	positive	3910	GO:0004051///GO:0004052///GO:0005506///GO:0005515///GO:0016702///GO:0016787///GO:0036403	GO:0001937///GO:0002232///GO:0002523///GO:0002540///GO:0006691///GO:0006959///GO:0016525///GO:0019369///GO:0019370///GO:0019372///GO:0030501///GO:0034440///GO:0036336///GO:0042593///GO:0042759///GO:0043651///GO:0045598///GO:0050727///GO:0050728///GO:0050796///GO:0051122///GO:0061044///GO:0061045///GO:0106014///GO:1900015///GO:1900407///GO:1901753///GO:1903426///GO:1903573///GO:1903671///GO:1904999///GO:2001301	GO:0005576///GO:0005615///GO:0005635///GO:0005641///GO:0005654///GO:0005829///GO:0016363///GO:0031965///GO:0034774///GO:0048471///GO:1904813	arachidonate 5-lipoxygenase activity///arachidonate 12(S)-lipoxygenase activity///iron ion binding///protein binding///oxidoreductase activity, acting on single donors with incorporation of molecular oxygen, incorporation of two atoms of oxygen///hydrolase activity///arachidonate 8(S)-lipoxygenase activity	negative regulation of endothelial cell proliferation///leukocyte chemotaxis involved in inflammatory response///leukocyte migration involved in inflammatory response///leukotriene production involved in inflammatory response///leukotriene metabolic process///humoral immune response///negative regulation of angiogenesis///arachidonic acid metabolic process///leukotriene biosynthetic process///lipoxygenase pathway///positive regulation of bone mineralization///lipid oxidation///dendritic cell migration///glucose homeostasis///long-chain fatty acid biosynthetic process///linoleic acid metabolic process///regulation of fat cell differentiation///regulation of inflammatory response///negative regulation of inflammatory response///regulation of insulin secretion///hepoxilin biosynthetic process///negative regulation of vascular wound healing///negative regulation of wound healing///regulation of inflammatory response to wounding///regulation of cytokine production involved in inflammatory response///regulation of cellular response to oxidative stress///leukotriene A4 biosynthetic process///regulation of reactive oxygen species biosynthetic process///negative regulation of response to endoplasmic reticulum stress///negative regulation of sprouting angiogenesis///positive regulation of leukocyte adhesion to arterial endothelial cell///lipoxin biosynthetic process	extracellular region///extracellular space///nuclear envelope///nuclear envelope lumen///nucleoplasm///cytosol///nuclear matrix///nuclear membrane///secretory granule lumen///perinuclear region of cytoplasm///ficolin-1-rich granule lumen
6813	7.50e-02	2.17e-02	0.319	2.29484	0.732962	85.8	STXBP2	syntaxin binding protein 2	FHL5|Hunc18b|MUNC18-2|UNC18-2|UNC18B|pp10122	protein-coding	ENSG00000076944	active	NC_000019.10	7637110	7647873	positive	2697	GO:0005515///GO:0017075///GO:0019905///GO:0030348	GO:0001909///GO:0006886///GO:0006904///GO:0007269///GO:0016192///GO:0043304///GO:0043312	GO:0005576///GO:0005829///GO:0005886///GO:0030141///GO:0042581///GO:0042582///GO:0044194///GO:0070062///GO:0070820///GO:0098793	protein binding///syntaxin-1 binding///syntaxin binding///syntaxin-3 binding	leukocyte mediated cytotoxicity///intracellular protein transport///vesicle docking involved in exocytosis///neurotransmitter secretion///vesicle-mediated transport///regulation of mast cell degranulation///neutrophil degranulation	extracellular region///cytosol///plasma membrane///secretory granule///specific granule///azurophil granule///cytolytic granule///extracellular exosome///tertiary granule///presynapse
100529215	7.50e-02	2.18e-02	0.541	-2.29463	-1.24193	22.64	ZNF559-ZNF177	ZNF559-ZNF177 readthrough		protein-coding	ENSG00000270011	active	NC_000019.10	9324179	9382617	positive	3299	GO:0000977///GO:0000981///GO:0001227///GO:0005515///GO:0046872///GO:1990837	GO:0000122///GO:0006357	GO:0005634///GO:0072562	RNA polymerase II transcription regulatory region sequence-specific DNA binding///DNA-binding transcription factor activity, RNA polymerase II-specific///DNA-binding transcription repressor activity, RNA polymerase II-specific///protein binding///metal ion binding///sequence-specific double-stranded DNA binding	negative regulation of transcription by RNA polymerase II///regulation of transcription by RNA polymerase II	nucleus///blood microparticle
4176	7.50e-02	2.18e-02	0.193	2.29441	0.442824	650.15	MCM7	minichromosome maintenance complex component 7	CDC47|MCM2|P1.1-MCM3|P1CDC47|P85MCM|PNAS146|PPP1R104	protein-coding	ENSG00000166508	active	NC_000007.14	100092728	100101397	negative	3110	GO:0003677///GO:0003678///GO:0003697///GO:0005515///GO:0005524///GO:0016887///GO:0017116	GO:0000727///GO:0006260///GO:0006268///GO:0006270///GO:0006271///GO:0006974///GO:0007049///GO:0008283///GO:0030174///GO:0042325///GO:0071310///GO:0071364///GO:0071466	GO:0000781///GO:0000785///GO:0005634///GO:0005654///GO:0005730///GO:0005829///GO:0016020///GO:0042555///GO:0071162	DNA binding///DNA helicase activity///single-stranded DNA binding///protein binding///ATP binding///ATP hydrolysis activity///single-stranded DNA helicase activity	double-strand break repair via break-induced replication///DNA replication///DNA unwinding involved in DNA replication///DNA replication initiation///DNA strand elongation involved in DNA replication///cellular response to DNA damage stimulus///cell cycle///cell population proliferation///regulation of DNA-templated DNA replication initiation///regulation of phosphorylation///cellular response to organic substance///cellular response to epidermal growth factor stimulus///cellular response to xenobiotic stimulus	chromosome, telomeric region///chromatin///nucleus///nucleoplasm///nucleolus///cytosol///membrane///MCM complex///CMG complex
101927262	7.51e-02	2.18e-02	0.75	-2.29413	-1.72155	13	LOC101927262	uncharacterized LOC101927262		ncRNA		active	NC_000002.12	286110	301451	positive	550
23560	7.51e-02	2.18e-02	0.202	2.294	0.463336	354.84	GTPBP4	GTP binding protein 4	CRFG|NGB|NOG1	protein-coding	ENSG00000107937	active	NC_000010.11	988434	1019932	positive	4762	GO:0003723///GO:0003924///GO:0005515///GO:0005525///GO:1990275	GO:0000079///GO:0000463///GO:0001649///GO:0008156///GO:0008285///GO:0022408///GO:0030336///GO:0031397///GO:0033342///GO:0042273///GO:0050821	GO:0005634///GO:0005654///GO:0005730///GO:0005737///GO:0005829///GO:0016020///GO:0031965///GO:0048471	RNA binding///GTPase activity///protein binding///GTP binding///preribosome binding	regulation of cyclin-dependent protein serine/threonine kinase activity///maturation of LSU-rRNA from tricistronic rRNA transcript (SSU-rRNA, 5.8S rRNA, LSU-rRNA)///osteoblast differentiation///negative regulation of DNA replication///negative regulation of cell population proliferation///negative regulation of cell-cell adhesion///negative regulation of cell migration///negative regulation of protein ubiquitination///negative regulation of collagen binding///ribosomal large subunit biogenesis///protein stabilization	nucleus///nucleoplasm///nucleolus///cytoplasm///cytosol///membrane///nuclear membrane///perinuclear region of cytoplasm
9342	7.51e-02	2.18e-02	0.191	-2.29368	-0.438055	399.81	SNAP29	synaptosome associated protein 29	CEDNIK|SNAP-29	protein-coding	ENSG00000099940	active	NC_000022.11	20859007	20891214	positive	4259	GO:0005484///GO:0005515///GO:0019905	GO:0006887///GO:0006903///GO:0006906///GO:0015031///GO:0016082///GO:0016240///GO:0031629///GO:0060271///GO:0061025///GO:0097352	GO:0000139///GO:0000421///GO:0005654///GO:0005737///GO:0005776///GO:0005813///GO:0005829///GO:0005886///GO:0020018///GO:0031201///GO:0035577///GO:0098793	SNAP receptor activity///protein binding///syntaxin binding	exocytosis///vesicle targeting///vesicle fusion///protein transport///synaptic vesicle priming///autophagosome membrane docking///synaptic vesicle fusion to presynaptic active zone membrane///cilium assembly///membrane fusion///autophagosome maturation	Golgi membrane///autophagosome membrane///nucleoplasm///cytoplasm///autophagosome///centrosome///cytosol///plasma membrane///ciliary pocket membrane///SNARE complex///azurophil granule membrane///presynapse
11165	7.53e-02	2.19e-02	0.183	-2.29273	-0.418772	542.98	NUDT3	nudix hydrolase 3	DIPP|DIPP-1|DIPP1	protein-coding	ENSG00000272325	active	NC_000006.12	34279679	34392669	negative	9900	GO:0000287///GO:0000298///GO:0005515///GO:0008486///GO:0034431///GO:0034432///GO:0050072///GO:0052840///GO:0052842	GO:0007267///GO:0015961///GO:0071543///GO:0071544///GO:0110154///GO:1901907///GO:1901909///GO:1901911	GO:0005634///GO:0005737///GO:0005829	magnesium ion binding///endopolyphosphatase activity///protein binding///diphosphoinositol-polyphosphate diphosphatase activity///bis(5'-adenosyl)-hexaphosphatase activity///bis(5'-adenosyl)-pentaphosphatase activity///m7G(5')pppN diphosphatase activity///inositol diphosphate tetrakisphosphate diphosphatase activity///inositol diphosphate pentakisphosphate diphosphatase activity	cell-cell signaling///diadenosine polyphosphate catabolic process///diphosphoinositol polyphosphate metabolic process///diphosphoinositol polyphosphate catabolic process///RNA decapping///diadenosine pentaphosphate catabolic process///diadenosine hexaphosphate catabolic process///adenosine 5'-(hexahydrogen pentaphosphate) catabolic process	nucleus///cytoplasm///cytosol
55291	7.54e-02	2.19e-02	0.186	-2.29248	-0.426932	498.9	PPP6R3	protein phosphatase 6 regulatory subunit 3	C11orf23|PP6R3|SAP190|SAPL|SAPLa|SAPS3	protein-coding	ENSG00000110075	active	NC_000011.10	68460724	68615334	positive	9865	GO:0005515///GO:0019888///GO:0019903	GO:0043666	GO:0005634///GO:0005654///GO:0005829///GO:0005886	protein binding///protein phosphatase regulator activity///protein phosphatase binding	regulation of phosphoprotein phosphatase activity	nucleus///nucleoplasm///cytosol///plasma membrane
11031	7.54e-02	2.19e-02	0.276	-2.29213	-0.633243	107.66	RAB31	RAB31, member RAS oncogene family	Rab22B	protein-coding	ENSG00000168461	active	NC_000018.10	9708187	9862551	positive	4155	GO:0003924///GO:0005515///GO:0005525///GO:0019003	GO:0006886///GO:0031623///GO:0032869///GO:0043001///GO:0045055///GO:0060100///GO:0090382	GO:0001891///GO:0005769///GO:0005829///GO:0005886///GO:0012505///GO:0030667///GO:0031901///GO:0032588///GO:0036186///GO:0045335	GTPase activity///protein binding///GTP binding///GDP binding	intracellular protein transport///receptor internalization///cellular response to insulin stimulus///Golgi to plasma membrane protein transport///regulated exocytosis///positive regulation of phagocytosis, engulfment///phagosome maturation	phagocytic cup///early endosome///cytosol///plasma membrane///endomembrane system///secretory granule membrane///early endosome membrane///trans-Golgi network membrane///early phagosome membrane///phagocytic vesicle
107987330	7.54e-02	2.19e-02	0.3	2.29219	0.688583	91.32	FAM239C	family with sequence similarity 239 member C		ncRNA	ENSG00000285756	active	NC_000023.11	3929372	3937685	negative	2445
23456	7.55e-02	2.19e-02	0.217	-2.2914	-0.496921	246.11	ABCB10	ATP binding cassette subfamily B member 10	EST20237|M-ABC2|MTABC2	protein-coding	ENSG00000135776	active	NC_000001.11	229516582	229558988	negative	5576	GO:0005515///GO:0005524///GO:0016887///GO:0042803///GO:0140359	GO:0006783///GO:0006839///GO:0034514///GO:0045648///GO:0046985///GO:0048821///GO:0055085///GO:0070455	GO:0005739///GO:0005743///GO:0031966	protein binding///ATP binding///ATP hydrolysis activity///protein homodimerization activity///ABC-type transporter activity	heme biosynthetic process///mitochondrial transport///mitochondrial unfolded protein response///positive regulation of erythrocyte differentiation///positive regulation of hemoglobin biosynthetic process///erythrocyte development///transmembrane transport///positive regulation of heme biosynthetic process	mitochondrion///mitochondrial inner membrane///mitochondrial membrane
254427	7.55e-02	2.19e-02	0.314	2.29146	0.718728	82.1	PROSER2	proline and serine rich 2	C10orf47	protein-coding	ENSG00000148426	active	NC_000010.11	11823341	11872277	positive	4452	GO:0005515			protein binding
3631	7.57e-02	2.20e-02	0.213	-2.2906	-0.488624	249.75	INPP4A	inositol polyphosphate-4-phosphatase type I A	INPP4|TVAS1	protein-coding	ENSG00000040933	active	NC_000002.12	98444538	98594392	positive	18385	GO:0005515///GO:0016316///GO:0017161///GO:0034597///GO:0052828	GO:0006661///GO:0007165///GO:0036092///GO:0043647	GO:0005634///GO:0005654///GO:0005737///GO:0005829///GO:0005886///GO:0014069///GO:0031901///GO:0031965///GO:0055038	protein binding///phosphatidylinositol-3,4-bisphosphate 4-phosphatase activity///inositol-1,3,4-trisphosphate 4-phosphatase activity///phosphatidylinositol-4,5-bisphosphate 4-phosphatase activity///inositol-3,4-bisphosphate 4-phosphatase activity	phosphatidylinositol biosynthetic process///signal transduction///phosphatidylinositol-3-phosphate biosynthetic process///inositol phosphate metabolic process	nucleus///nucleoplasm///cytoplasm///cytosol///plasma membrane///postsynaptic density///early endosome membrane///nuclear membrane///recycling endosome membrane
105369228	7.57e-02	2.20e-02	0.404	-2.29015	-0.924289	42.34	LOC105369228	uncharacterized LOC105369228		ncRNA		active	NC_000005.10	69975859	69997479	positive	3182
283375	7.58e-02	2.20e-02	0.545	2.28954	1.24869	22.74	SLC39A5	solute carrier family 39 member 5	LZT-Hs7|MYP24|ZIP5	protein-coding	ENSG00000139540	active	NC_000012.12	56230036	56237850	positive	2162	GO:0003674///GO:0005385	GO:0001654///GO:0006882///GO:0030509///GO:0034224///GO:0048026///GO:0061351///GO:0070315///GO:0071578	GO:0005886///GO:0016323///GO:0070062	molecular_function///zinc ion transmembrane transporter activity	eye development///cellular zinc ion homeostasis///BMP signaling pathway///cellular response to zinc ion starvation///positive regulation of mRNA splicing, via spliceosome///neural precursor cell proliferation///G1 to G0 transition involved in cell differentiation///zinc ion import across plasma membrane	plasma membrane///basolateral plasma membrane///extracellular exosome
23512	7.59e-02	2.21e-02	0.191	-2.28906	-0.437273	398.62	SUZ12	SUZ12 polycomb repressive complex 2 subunit	CHET9|IMMAS|JJAZ1	protein-coding	ENSG00000178691	active	NC_000017.11	31937007	32001040	positive	4497	GO:0000978///GO:0001222///GO:0005515///GO:0008047///GO:0031490///GO:0035064///GO:0042054///GO:0046872///GO:0106222///GO:1990841	GO:0000122///GO:0008283///GO:0008284///GO:0009048///GO:0016571///GO:0016574///GO:0045596///GO:0048709///GO:0050790///GO:0140718	GO:0001739///GO:0005634///GO:0005654///GO:0005677///GO:0005730///GO:0016604///GO:0032993///GO:0035098///GO:1990904	RNA polymerase II cis-regulatory region sequence-specific DNA binding///transcription corepressor binding///protein binding///enzyme activator activity///chromatin DNA binding///methylated histone binding///histone methyltransferase activity///metal ion binding///lncRNA binding///promoter-specific chromatin binding	negative regulation of transcription by RNA polymerase II///cell population proliferation///positive regulation of cell population proliferation///dosage compensation by inactivation of X chromosome///histone methylation///histone ubiquitination///negative regulation of cell differentiation///oligodendrocyte differentiation///regulation of catalytic activity///facultative heterochromatin formation	sex chromatin///nucleus///nucleoplasm///chromatin silencing complex///nucleolus///nuclear body///protein-DNA complex///ESC/E(Z) complex///ribonucleoprotein complex
100189285	7.59e-02	2.21e-02	0.191	-2.28882	-0.437729	497.72	TRS-GCT3-1	tRNA-Ser (anticodon GCT) 3-1	TRNAS22	tRNA		active	NC_000011.10	66348120	66348201	positive	82
4157	7.61e-02	2.21e-02	0.368	-2.28806	-0.842946	52.51	MC1R	melanocortin 1 receptor	CMM5|MSH-R|SHEP2	protein-coding	ENSG00000258839	active	NC_000016.10	89917879	89920977	positive	3099	GO:0004930///GO:0004977///GO:0004980///GO:0005515///GO:0008528///GO:0031625///GO:0042562	GO:0007187///GO:0007189///GO:0009650///GO:0010739///GO:0019222///GO:0019233///GO:0032720///GO:0035556///GO:0042438///GO:0043473///GO:0045944///GO:0051897///GO:0070914///GO:0090037///GO:2000253	GO:0005737///GO:0005886	G protein-coupled receptor activity///melanocortin receptor activity///melanocyte-stimulating hormone receptor activity///protein binding///G protein-coupled peptide receptor activity///ubiquitin protein ligase binding///hormone binding	G protein-coupled receptor signaling pathway, coupled to cyclic nucleotide second messenger///adenylate cyclase-activating G protein-coupled receptor signaling pathway///UV protection///positive regulation of protein kinase A signaling///regulation of metabolic process///sensory perception of pain///negative regulation of tumor necrosis factor production///intracellular signal transduction///melanin biosynthetic process///pigmentation///positive regulation of transcription by RNA polymerase II///positive regulation of protein kinase B signaling///UV-damage excision repair///positive regulation of protein kinase C signaling///positive regulation of feeding behavior	cytoplasm///plasma membrane
3189	7.61e-02	2.21e-02	0.171	2.28796	0.390987	780.87	HNRNPH3	heterogeneous nuclear ribonucleoprotein H3	2H9|HNRPH3	protein-coding	ENSG00000096746	active	NC_000010.11	68331693	68343196	positive	2883	GO:0003723///GO:0005515	GO:0000398///GO:0006396///GO:0008380///GO:0030855///GO:0043484	GO:0005634///GO:0005654///GO:0005681///GO:1990904	RNA binding///protein binding	mRNA splicing, via spliceosome///RNA processing///RNA splicing///epithelial cell differentiation///regulation of RNA splicing	nucleus///nucleoplasm///spliceosomal complex///ribonucleoprotein complex
6183	7.61e-02	2.22e-02	0.283	-2.28778	-0.646586	132.87	MRPS12	mitochondrial ribosomal protein S12	MPR-S12|MT-RPS12|RPMS12|RPS12|RPSM12	protein-coding	ENSG00000128626	active	NC_000019.10	38930708	38933020	positive	1324	GO:0003723///GO:0003735///GO:0005515	GO:0006412///GO:0032543	GO:0005743///GO:0005761///GO:0005763///GO:0005840	RNA binding///structural constituent of ribosome///protein binding	translation///mitochondrial translation	mitochondrial inner membrane///mitochondrial ribosome///mitochondrial small ribosomal subunit///ribosome
171017	7.62e-02	2.22e-02	0.277	2.28737	0.633644	107.95	ZNF384	zinc finger protein 384	CAGH1|CAGH1A|CIZ|ERDA2|NMP4|NP|TNRC1	protein-coding	ENSG00000126746	active	NC_000012.12	6666477	6689572	negative	4957	GO:0000978///GO:0001228///GO:0046872///GO:1990837	GO:0006357///GO:0045944	GO:0005634	RNA polymerase II cis-regulatory region sequence-specific DNA binding///DNA-binding transcription activator activity, RNA polymerase II-specific///metal ion binding///sequence-specific double-stranded DNA binding	regulation of transcription by RNA polymerase II///positive regulation of transcription by RNA polymerase II	nucleus
115253422	7.62e-02	2.22e-02	0.236	2.28729	0.539594	183.69	DUS4L-BCAP29	DUS4L-BCAP29 readthrough		protein-coding	ENSG00000288558	active	NC_000007.14	107563971	107623317	positive	6928
100189041	7.63e-02	2.22e-02	0.263	-2.28663	-0.600943	146.35	TRS-CGA2-1	tRNA-Ser (anticodon CGA) 2-1	TRNAS7	tRNA		active	NC_000006.12	27209849	27209930	positive	82
22858	7.63e-02	2.22e-02	0.373	-2.28642	-0.852867	55.91	CILK1	ciliogenesis associated kinase 1	ECO|EJM10|ICK|LCK2|MRK|hICK	protein-coding	ENSG00000112144	active	NC_000006.12	53001279	53061864	negative	7015	GO:0000287///GO:0004672///GO:0004674///GO:0005515///GO:0005524///GO:0106310	GO:0006468///GO:0007165///GO:0035556///GO:0035720///GO:0035721///GO:0042073///GO:0060271	GO:0001650///GO:0005634///GO:0005737///GO:0005829///GO:0005929///GO:0036064///GO:0097542///GO:0097546	magnesium ion binding///protein kinase activity///protein serine/threonine kinase activity///protein binding///ATP binding///protein serine kinase activity	protein phosphorylation///signal transduction///intracellular signal transduction///intraciliary anterograde transport///intraciliary retrograde transport///intraciliary transport///cilium assembly	fibrillar center///nucleus///cytoplasm///cytosol///cilium///ciliary basal body///ciliary tip///ciliary base
6011	7.63e-02	2.22e-02	0.504	-2.28639	-1.15307	26.15	GRK1	G protein-coupled receptor kinase 1	GPRK1|RHOK|RK	protein-coding	ENSG00000185974	active	NC_000013.11	113645771	113737736	positive	6707	GO:0004672///GO:0005524///GO:0050254	GO:0006468///GO:0007601///GO:0008277///GO:0009966///GO:0016056///GO:0022400///GO:0046777	GO:0005737///GO:0097381	protein kinase activity///ATP binding///rhodopsin kinase activity	protein phosphorylation///visual perception///regulation of G protein-coupled receptor signaling pathway///regulation of signal transduction///rhodopsin mediated signaling pathway///regulation of rhodopsin mediated signaling pathway///protein autophosphorylation	cytoplasm///photoreceptor disc membrane
9057	7.63e-02	2.22e-02	0.206	2.2862	0.4711	299.73	SLC7A6	solute carrier family 7 member 6	LAT-2|LAT3|y+LAT-2	protein-coding	ENSG00000103064	active	NC_000016.10	68264510	68301819	positive	6774	GO:0005515///GO:0015171///GO:0015174///GO:0015179///GO:0015297	GO:0003333///GO:0015807///GO:0015822///GO:1902475///GO:1990822	GO:0005886///GO:0016323	protein binding///amino acid transmembrane transporter activity///basic amino acid transmembrane transporter activity///L-amino acid transmembrane transporter activity///antiporter activity	amino acid transmembrane transport///L-amino acid transport///ornithine transport///L-alpha-amino acid transmembrane transport///basic amino acid transmembrane transport	plasma membrane///basolateral plasma membrane
5148	7.64e-02	2.23e-02	0.417	-2.28601	-0.952191	40.89	PDE6G	phosphodiesterase 6G	PDEG|RP57	protein-coding	ENSG00000185527	active	NC_000017.11	81650459	81663418	negative	2413	GO:0004857///GO:0005515///GO:0030507///GO:0030553///GO:0047555	GO:0007601///GO:0043086///GO:0043410///GO:0045742///GO:0045745///GO:0050896	GO:0005886///GO:0042622///GO:0097381	enzyme inhibitor activity///protein binding///spectrin binding///cGMP binding///3',5'-cyclic-GMP phosphodiesterase activity	visual perception///negative regulation of catalytic activity///positive regulation of MAPK cascade///positive regulation of epidermal growth factor receptor signaling pathway///positive regulation of G protein-coupled receptor signaling pathway///response to stimulus	plasma membrane///photoreceptor outer segment membrane///photoreceptor disc membrane
317762	7.64e-02	2.23e-02	0.206	2.28581	0.471203	289.37	CCDC85C	coiled-coil domain containing 85C		protein-coding	ENSG00000205476	active	NC_000014.9	99500190	99604207	negative	19746		GO:0021987	GO:0005912///GO:0005923///GO:0043296		cerebral cortex development	adherens junction///bicellular tight junction///apical junction complex
79802	7.65e-02	2.23e-02	0.421	-2.28534	-0.963194	38.3	HHIPL2	HHIP like 2	KIAA1822L	protein-coding	ENSG00000143512	active	NC_000001.11	222501521	222548104	negative	4369	GO:0005515		GO:0005576	protein binding		extracellular region
23230	7.65e-02	2.23e-02	0.193	-2.28529	-0.440252	406.1	VPS13A	vacuolar protein sorting 13 homolog A	BLTP5A|CHAC|CHOREIN	protein-coding	ENSG00000197969	active	NC_000009.12	77177353	77421537	positive	16930	GO:0005515	GO:0006623///GO:0006869///GO:0006895///GO:0006914///GO:0007399///GO:0007626///GO:0008104///GO:0030317///GO:0030382///GO:0035176///GO:0045053///GO:1905146	GO:0005741///GO:0005765///GO:0005789///GO:0005794///GO:0005811///GO:0005829///GO:0010008///GO:0019898///GO:0031966///GO:0044233///GO:0097225///GO:0099013	protein binding	protein targeting to vacuole///lipid transport///Golgi to endosome transport///autophagy///nervous system development///locomotory behavior///protein localization///flagellated sperm motility///sperm mitochondrion organization///social behavior///protein retention in Golgi apparatus///lysosomal protein catabolic process	mitochondrial outer membrane///lysosomal membrane///endoplasmic reticulum membrane///Golgi apparatus///lipid droplet///cytosol///endosome membrane///extrinsic component of membrane///mitochondrial membrane///mitochondria-associated endoplasmic reticulum membrane///sperm midpiece///neuronal dense core vesicle lumen
9020	7.65e-02	2.23e-02	0.354	2.28507	0.809773	59.32	MAP3K14	mitogen-activated protein kinase kinase kinase 14	FTDCR1B|HS|HSNIK|NIK	protein-coding	ENSG00000006062	active	NC_000017.11	45263119	45317048	negative	4829	GO:0004672///GO:0004674///GO:0004704///GO:0004709///GO:0005515///GO:0005524///GO:0106310	GO:0000165///GO:0006468///GO:0006955///GO:0007249///GO:0038061///GO:0043123///GO:0051607///GO:0071260	GO:0001650///GO:0005654///GO:0005737///GO:0005829///GO:0043231	protein kinase activity///protein serine/threonine kinase activity///NF-kappaB-inducing kinase activity///MAP kinase kinase kinase activity///protein binding///ATP binding///protein serine kinase activity	MAPK cascade///protein phosphorylation///immune response///I-kappaB kinase/NF-kappaB signaling///NIK/NF-kappaB signaling///positive regulation of I-kappaB kinase/NF-kappaB signaling///defense response to virus///cellular response to mechanical stimulus	fibrillar center///nucleoplasm///cytoplasm///cytosol///intracellular membrane-bounded organelle
9947	7.65e-02	2.23e-02	0.333	2.28508	0.760062	67.52	MAGEC1	MAGE family member C1	CT7|CT7.1	protein-coding	ENSG00000155495	active	NC_000023.11	141903877	141909401	positive	4300	GO:0005515	GO:0000122	GO:0005634	protein binding	negative regulation of transcription by RNA polymerase II	nucleus
57678	7.65e-02	2.23e-02	0.36	2.28498	0.822617	55.91	GPAM	glycerol-3-phosphate acyltransferase, mitochondrial	GPAT|GPAT1	protein-coding	ENSG00000119927	active	NC_000010.11	112149865	112216306	negative	7608	GO:0004366///GO:0005515///GO:0102420	GO:0001817///GO:0006072///GO:0006631///GO:0006637///GO:0006651///GO:0006654///GO:0006655///GO:0006924///GO:0008654///GO:0009749///GO:0016024///GO:0019432///GO:0040018///GO:0042104///GO:0050798///GO:0051607///GO:0055089///GO:0055091///GO:0070236	GO:0005741///GO:0005886///GO:0031966	glycerol-3-phosphate O-acyltransferase activity///protein binding///sn-1-glycerol-3-phosphate C16:0-DCA-CoA acyl transferase activity	regulation of cytokine production///glycerol-3-phosphate metabolic process///fatty acid metabolic process///acyl-CoA metabolic process///diacylglycerol biosynthetic process///phosphatidic acid biosynthetic process///phosphatidylglycerol biosynthetic process///activation-induced cell death of T cells///phospholipid biosynthetic process///response to glucose///CDP-diacylglycerol biosynthetic process///triglyceride biosynthetic process///positive regulation of multicellular organism growth///positive regulation of activated T cell proliferation///activated T cell proliferation///defense response to virus///fatty acid homeostasis///phospholipid homeostasis///negative regulation of activation-induced cell death of T cells	mitochondrial outer membrane///plasma membrane///mitochondrial membrane
112268177	7.66e-02	2.23e-02	0.295	2.28448	0.674236	91.67	LOC112268177					discontinued	NC_000016.10	11904379	11915359	negative	2932
57038	7.66e-02	2.24e-02	0.236	-2.28422	-0.539641	221.55	RARS2	arginyl-tRNA synthetase 2, mitochondrial	ArgRS|DALRD2|PCH6|PRO1992|RARSL	protein-coding	ENSG00000146282	active	NC_000006.12	87513935	87590032	negative	4212	GO:0003723///GO:0004814///GO:0005515///GO:0005524	GO:0006418///GO:0006420///GO:0032543	GO:0005739///GO:0005759	RNA binding///arginine-tRNA ligase activity///protein binding///ATP binding	tRNA aminoacylation for protein translation///arginyl-tRNA aminoacylation///mitochondrial translation	mitochondrion///mitochondrial matrix
107984343	7.66e-02	2.24e-02	1.193	2.28403	2.72385	6.13	LOC107984343	uncharacterized LOC107984343		ncRNA		active	NC_000011.10	68676907	68688858	negative	314
23309	7.66e-02	2.24e-02	0.33	2.28387	0.752925	68.74	SIN3B	SIN3 transcription regulator family member B		protein-coding	ENSG00000127511	active	NC_000019.10	16829398	16880355	positive	5546	GO:0003682///GO:0003714///GO:0005515	GO:0000122///GO:0016575///GO:0030336	GO:0000118///GO:0000785///GO:0000805///GO:0000806///GO:0001741///GO:0005634///GO:0005654///GO:0005737///GO:0016580///GO:0030849	chromatin binding///transcription corepressor activity///protein binding	negative regulation of transcription by RNA polymerase II///histone deacetylation///negative regulation of cell migration	histone deacetylase complex///chromatin///X chromosome///Y chromosome///XY body///nucleus///nucleoplasm///cytoplasm///Sin3 complex///autosome
100189298	7.67e-02	2.24e-02	0.232	-2.28342	-0.530831	752.91	TRG-CCC1-2	tRNA-Gly (anticodon CCC) 1-2	TRNAG28	tRNA		active	NC_000001.11	16861921	16861991	positive	71
3178	7.68e-02	2.24e-02	0.16	2.28287	0.364744	1502.3	HNRNPA1	heterogeneous nuclear ribonucleoprotein A1	ALS19|ALS20|HNRPA1|HNRPA1L3|IBMPFD3|UP 1|hnRNP A1|hnRNP-A1	protein-coding	ENSG00000135486	active	NC_000012.12	54280726	54287087	positive	3744	GO:0003677///GO:0003697///GO:0003723///GO:0003727///GO:0003730///GO:0005515///GO:0019904///GO:0035198///GO:0036002///GO:0061752///GO:0098505///GO:0140693	GO:0000381///GO:0000398///GO:0006405///GO:0032211///GO:0032212///GO:0042149///GO:0043484///GO:0051028///GO:0051168///GO:0051170///GO:0051179///GO:1903936///GO:1990000	GO:0005634///GO:0005654///GO:0005681///GO:0005737///GO:0016020///GO:0043232///GO:0070062///GO:0071013///GO:1990904	DNA binding///single-stranded DNA binding///RNA binding///single-stranded RNA binding///mRNA 3'-UTR binding///protein binding///protein domain specific binding///miRNA binding///pre-mRNA binding///telomeric repeat-containing RNA binding///G-rich strand telomeric DNA binding///molecular condensate scaffold activity	regulation of alternative mRNA splicing, via spliceosome///mRNA splicing, via spliceosome///RNA export from nucleus///negative regulation of telomere maintenance via telomerase///positive regulation of telomere maintenance via telomerase///cellular response to glucose starvation///regulation of RNA splicing///mRNA transport///nuclear export///import into nucleus///localization///cellular response to sodium arsenite///amyloid fibril formation	nucleus///nucleoplasm///spliceosomal complex///cytoplasm///membrane///intracellular non-membrane-bounded organelle///extracellular exosome///catalytic step 2 spliceosome///ribonucleoprotein complex
64940	7.68e-02	2.25e-02	0.265	2.28266	0.605719	123.75	STAG3L4	stromal antigen 3-like 4 (pseudogene)	STAG3L4P	pseudo	ENSG00000291153	active	NC_000007.14	67302638	67321526	positive	2202	GO:0003682	GO:0007062	GO:0000785///GO:0005634///GO:0008278	chromatin binding	sister chromatid cohesion	chromatin///nucleus///cohesin complex
90673	7.68e-02	2.24e-02	0.319	2.2827	0.727451	80.02	PPP1R3E	protein phosphatase 1 regulatory subunit 3E		protein-coding	ENSG00000235194	active	NC_000014.9	23295652	23302859	negative	4775	GO:0008157///GO:0050196///GO:2001069	GO:0005977///GO:0005979///GO:0045725	GO:0000164///GO:0042587	protein phosphatase 1 binding///[phosphorylase] phosphatase activity///glycogen binding	glycogen metabolic process///regulation of glycogen biosynthetic process///positive regulation of glycogen biosynthetic process	protein phosphatase type 1 complex///glycogen granule
6885	7.68e-02	2.25e-02	0.235	-2.2825	-0.535763	176.15	MAP3K7	mitogen-activated protein kinase kinase kinase 7	CSCF|FMD2|MEKK7|TAK1|TGF1a	protein-coding	ENSG00000135341	active	NC_000006.12	90513579	90587072	negative	4952	GO:0000287///GO:0004672///GO:0004674///GO:0004707///GO:0004709///GO:0005515///GO:0005524///GO:0008349///GO:0030971///GO:0042802///GO:0097110///GO:0106310	GO:0000165///GO:0002223///GO:0002726///GO:0002753///GO:0002755///GO:0007179///GO:0007249///GO:0007250///GO:0007252///GO:0007254///GO:0016239///GO:0032743///GO:0038066///GO:0038095///GO:0043123///GO:0043276///GO:0043507///GO:0043966///GO:0050852///GO:0051092///GO:0051403///GO:0070423///GO:0070498	GO:0005634///GO:0005829///GO:0005886///GO:0010008///GO:0140672	magnesium ion binding///protein kinase activity///protein serine/threonine kinase activity///MAP kinase activity///MAP kinase kinase kinase activity///protein binding///ATP binding///MAP kinase kinase kinase kinase activity///receptor tyrosine kinase binding///identical protein binding///scaffold protein binding///protein serine kinase activity	MAPK cascade///stimulatory C-type lectin receptor signaling pathway///positive regulation of T cell cytokine production///cytosolic pattern recognition receptor signaling pathway///MyD88-dependent toll-like receptor signaling pathway///transforming growth factor beta receptor signaling pathway///I-kappaB kinase/NF-kappaB signaling///activation of NF-kappaB-inducing kinase activity///I-kappaB phosphorylation///JNK cascade///positive regulation of macroautophagy///positive regulation of interleukin-2 production///p38MAPK cascade///Fc-epsilon receptor signaling pathway///positive regulation of I-kappaB kinase/NF-kappaB signaling///anoikis///positive regulation of JUN kinase activity///histone H3 acetylation///T cell receptor signaling pathway///positive regulation of NF-kappaB transcription factor activity///stress-activated MAPK cascade///nucleotide-binding oligomerization domain containing signaling pathway///interleukin-1-mediated signaling pathway	nucleus///cytosol///plasma membrane///endosome membrane///ATAC complex
100189323	7.69e-02	2.25e-02	0.293	-2.28223	-0.669261	94.94	TRN-GTT3-1	tRNA-Asn (anticodon GTT) 3-1	TRNAN27	tRNA		active	NC_000001.11	144419267	144419340	positive	74
84284	7.69e-02	2.25e-02	0.325	2.28211	0.742019	73.34	NTPCR	nucleoside-triphosphatase, cancer-related	C1orf57|HCR-NTPase|THEP1	protein-coding	ENSG00000135778	active	NC_000001.11	232950611	232983882	positive	6619	GO:0003723///GO:0003924///GO:0005524///GO:0016887///GO:0017111///GO:0043273		GO:0016020	RNA binding///GTPase activity///ATP binding///ATP hydrolysis activity///ribonucleoside triphosphate phosphatase activity///CTPase activity		membrane
105373772	7.69e-02	2.25e-02	0.582	2.2821	1.32712	20.73	UBE2E3-DT	UBE2E3 divergent transcript		ncRNA		active	NC_000002.12	180977325	180980288	negative	2565
50488	7.70e-02	2.25e-02	0.322	2.28162	0.735613	81.95	MINK1	misshapen like kinase 1	B55|MAP4K6|MINK|YSK2|ZC3	protein-coding	ENSG00000141503	active	NC_000017.11	4833340	4898061	positive	5276	GO:0004672///GO:0004674///GO:0005515///GO:0005524///GO:0106310	GO:0000165///GO:0001952///GO:0006468///GO:0007254///GO:0007268///GO:0007420///GO:0022407///GO:0030033///GO:0030334///GO:0031532///GO:0035556///GO:0043408///GO:0046330///GO:0046777///GO:0048812///GO:0048813///GO:1900745///GO:2000311	GO:0005737///GO:0005794///GO:0005829///GO:0014069///GO:0030424///GO:0030425///GO:0070062	protein kinase activity///protein serine/threonine kinase activity///protein binding///ATP binding///protein serine kinase activity	MAPK cascade///regulation of cell-matrix adhesion///protein phosphorylation///JNK cascade///chemical synaptic transmission///brain development///regulation of cell-cell adhesion///microvillus assembly///regulation of cell migration///actin cytoskeleton reorganization///intracellular signal transduction///regulation of MAPK cascade///positive regulation of JNK cascade///protein autophosphorylation///neuron projection morphogenesis///dendrite morphogenesis///positive regulation of p38MAPK cascade///regulation of AMPA receptor activity	cytoplasm///Golgi apparatus///cytosol///postsynaptic density///axon///dendrite///extracellular exosome
107986587	7.70e-02	2.25e-02	0.505	2.28143	1.15272	26.92	ABCF1-DT	ABCF1 divergent transcript		ncRNA		active	NC_000006.12	30563613	30571301	negative	543
21	7.70e-02	2.25e-02	0.326	2.28129	0.744615	75.51	ABCA3	ATP binding cassette subfamily A member 3	ABC-C|ABC3|EST111653|LBM180|SMDP3	protein-coding	ENSG00000167972	active	NC_000016.10	2275881	2340728	negative	6602	GO:0005319///GO:0005524///GO:0008559///GO:0016887///GO:0042626///GO:0120019///GO:0140345	GO:0006855///GO:0006869///GO:0009410///GO:0010875///GO:0015914///GO:0019538///GO:0030324///GO:0032464///GO:0034204///GO:0042908///GO:0043129///GO:0046470///GO:0046471///GO:0046618///GO:0046890///GO:0051384///GO:0055091///GO:0070925///GO:0120009///GO:0150172///GO:1902995///GO:2001140	GO:0005615///GO:0005765///GO:0005770///GO:0005886///GO:0030659///GO:0032585///GO:0042599///GO:0043231///GO:0097208///GO:0097232///GO:0097233	lipid transporter activity///ATP binding///ABC-type xenobiotic transporter activity///ATP hydrolysis activity///ATPase-coupled transmembrane transporter activity///phosphatidylcholine transfer activity///phosphatidylcholine flippase activity	xenobiotic transmembrane transport///lipid transport///response to xenobiotic stimulus///positive regulation of cholesterol efflux///phospholipid transport///protein metabolic process///lung development///positive regulation of protein homooligomerization///lipid translocation///xenobiotic transport///surfactant homeostasis///phosphatidylcholine metabolic process///phosphatidylglycerol metabolic process///xenobiotic export from cell///regulation of lipid biosynthetic process///response to glucocorticoid///phospholipid homeostasis///organelle assembly///intermembrane lipid transfer///regulation of phosphatidylcholine metabolic process///positive regulation of phospholipid efflux///positive regulation of phospholipid transport	extracellular space///lysosomal membrane///late endosome///plasma membrane///cytoplasmic vesicle membrane///multivesicular body membrane///lamellar body///intracellular membrane-bounded organelle///alveolar lamellar body///lamellar body membrane///alveolar lamellar body membrane
2065	7.71e-02	2.26e-02	0.462	2.28072	1.05298	32.33	ERBB3	erb-b2 receptor tyrosine kinase 3	ErbB-3|FERLK|HER3|LCCS2|MDA-BF-1|VSCN1|c-erbB-3|c-erbB3|erbB3-S|p180-ErbB3|p45-sErbB3|p85-sErbB3	protein-coding	ENSG00000065361	active	NC_000012.12	56080025	56103507	positive	6193	GO:0004713///GO:0004888///GO:0005515///GO:0005524///GO:0019838///GO:0030296///GO:0031625///GO:0038131///GO:0038132///GO:0042802///GO:0043125///GO:0046982	GO:0003197///GO:0006468///GO:0007162///GO:0007165///GO:0007169///GO:0007275///GO:0007422///GO:0007507///GO:0008284///GO:0009968///GO:0010628///GO:0014037///GO:0014065///GO:0014068///GO:0021545///GO:0022008///GO:0033674///GO:0038133///GO:0042060///GO:0042127///GO:0043066///GO:0043524///GO:0051048///GO:0051402///GO:0055025///GO:0061098///GO:0070886///GO:0097049///GO:0097192///GO:2000672	GO:0005615///GO:0005886///GO:0009925///GO:0016323///GO:0016324///GO:0016328///GO:0038143///GO:0043235	protein tyrosine kinase activity///transmembrane signaling receptor activity///protein binding///ATP binding///growth factor binding///protein tyrosine kinase activator activity///ubiquitin protein ligase binding///neuregulin receptor activity///neuregulin binding///identical protein binding///ErbB-3 class receptor binding///protein heterodimerization activity	endocardial cushion development///protein phosphorylation///negative regulation of cell adhesion///signal transduction///transmembrane receptor protein tyrosine kinase signaling pathway///multicellular organism development///peripheral nervous system development///heart development///positive regulation of cell population proliferation///negative regulation of signal transduction///positive regulation of gene expression///Schwann cell differentiation///phosphatidylinositol 3-kinase signaling///positive regulation of phosphatidylinositol 3-kinase signaling///cranial nerve development///neurogenesis///positive regulation of kinase activity///ERBB2-ERBB3 signaling pathway///wound healing///regulation of cell population proliferation///negative regulation of apoptotic process///negative regulation of neuron apoptotic process///negative regulation of secretion///neuron apoptotic process///positive regulation of cardiac muscle tissue development///positive regulation of protein tyrosine kinase activity///positive regulation of calcineurin-NFAT signaling cascade///motor neuron apoptotic process///extrinsic apoptotic signaling pathway in absence of ligand///negative regulation of motor neuron apoptotic process	extracellular space///plasma membrane///basal plasma membrane///basolateral plasma membrane///apical plasma membrane///lateral plasma membrane///ERBB3:ERBB2 complex///receptor complex
105378728	7.71e-02	2.26e-02	0.382	2.28041	0.870522	48.8	LOC105378728	uncharacterized LOC105378728		ncRNA		active	NC_000001.11	53255174	53269367	positive	3075
80152	7.71e-02	2.26e-02	0.318	2.28042	0.72408	92.93	CENPT	centromere protein T	C16orf56|CENP-T|SSMGA	protein-coding	ENSG00000102901	active	NC_000016.10	67828157	67847693	negative	3406	GO:0003677///GO:0005515///GO:0046982	GO:0000278///GO:0007059///GO:0051276///GO:0051301///GO:0051382	GO:0000775///GO:0000776///GO:0005654///GO:0005829///GO:0016604	DNA binding///protein binding///protein heterodimerization activity	mitotic cell cycle///chromosome segregation///chromosome organization///cell division///kinetochore assembly	chromosome, centromeric region///kinetochore///nucleoplasm///cytosol///nuclear body
5190	7.73e-02	2.26e-02	0.234	-2.27975	-0.533341	181.63	PEX6	peroxisomal biogenesis factor 6	HMLR2|PAF-2|PAF2|PBD4A|PDB4B|PXAAA1	protein-coding	ENSG00000124587	active	NC_000006.12	42963865	42980224	negative	4508	GO:0005515///GO:0005524///GO:0008022///GO:0016887///GO:0044877///GO:0140036///GO:0140318	GO:0006625///GO:0007031///GO:0016558///GO:0016561///GO:0016562///GO:0043335///GO:0050821	GO:0001750///GO:0005737///GO:0005777///GO:0005778///GO:0005829///GO:0097733	protein binding///ATP binding///protein C-terminus binding///ATP hydrolysis activity///protein-containing complex binding///ubiquitin-dependent protein binding///protein transporter activity	protein targeting to peroxisome///peroxisome organization///protein import into peroxisome matrix///protein import into peroxisome matrix, translocation///protein import into peroxisome matrix, receptor recycling///protein unfolding///protein stabilization	photoreceptor outer segment///cytoplasm///peroxisome///peroxisomal membrane///cytosol///photoreceptor cell cilium
100189119	7.73e-02	2.26e-02	0.289	-2.27957	-0.658649	119.43	TRK-CTT3-1	tRNA-Lys (anticodon CTT) 3-1	TRNAK15	tRNA		active	NC_000016.10	3157405	3157477	negative	73
574411	7.73e-02	2.26e-02	0.923	-2.27931	-2.1042	8.62	MIR451A	microRNA 451a	MIR451|MIRN451|hsa-mir-451|hsa-mir-451a|mir-451a	ncRNA	ENSG00000284565	active	NC_000017.11	28861369	28861440	negative	72	GO:0003730///GO:1903231	GO:0010629///GO:0030336///GO:0032410///GO:0035195///GO:0035470///GO:0043065///GO:0051898///GO:1904754///GO:1905700///GO:2000134	GO:0005615///GO:0070062///GO:1903561	mRNA 3'-UTR binding///mRNA base-pairing translational repressor activity	negative regulation of gene expression///negative regulation of cell migration///negative regulation of transporter activity///miRNA-mediated gene silencing///positive regulation of vascular wound healing///positive regulation of apoptotic process///negative regulation of protein kinase B signaling///positive regulation of vascular associated smooth muscle cell migration///negative regulation of xenobiotic detoxification by transmembrane export across the plasma membrane///negative regulation of G1/S transition of mitotic cell cycle	extracellular space///extracellular exosome///extracellular vesicle
100616273	7.73e-02	2.26e-02	0.923	-2.27931	-2.1042	8.62	MIR451B	microRNA 451b		ncRNA	ENSG00000283364	active	NC_000017.11	28861371	28861438	positive	68		GO:0035195			miRNA-mediated gene silencing
10885	7.73e-02	2.27e-02	0.217	2.27911	0.493769	255.32	WDR3	WD repeat domain 3	DIP2|UTP12	protein-coding	ENSG00000065183	active	NC_000001.11	117929739	117966543	positive	10004	GO:0003723///GO:0030515	GO:0030490	GO:0005654///GO:0005730///GO:0031965///GO:0032040///GO:0034388	RNA binding///snoRNA binding	maturation of SSU-rRNA	nucleoplasm///nucleolus///nuclear membrane///small-subunit processome///Pwp2p-containing subcomplex of 90S preribosome
400027	7.74e-02	2.27e-02	0.277	2.27869	0.631711	111.82	LINC00938	long intergenic non-protein coding RNA 938		ncRNA		active	NC_000012.12	45725720	45727921	negative	2202
1353	7.74e-02	2.27e-02	0.225	2.27842	0.512107	230.98	COX11	cytochrome c oxidase copper chaperone COX11	COX11P	protein-coding	ENSG00000166260	active	NC_000017.11	54951898	54968785	negative	11239	GO:0005507///GO:0005515///GO:0009055	GO:0022900///GO:0033132///GO:0055065	GO:0005739///GO:0005743///GO:0032991	copper ion binding///protein binding///electron transfer activity	electron transport chain///negative regulation of glucokinase activity///metal ion homeostasis	mitochondrion///mitochondrial inner membrane///protein-containing complex
109951030	7.74e-02	2.27e-02	0.332	2.27835	0.756771	70.9	PKD1P3-NPIPA1	PKD1P3-NPIPA1 readthrough		pseudo		active	NC_000016.10	14911762	14952060	positive	7365
1017	7.75e-02	2.27e-02	0.277	2.27806	0.630107	130.06	CDK2	cyclin dependent kinase 2	CDKN2|p33(CDK2)	protein-coding	ENSG00000123374	active	NC_000012.12	55966830	55972789	positive	2384	GO:0000287///GO:0004674///GO:0004693///GO:0005515///GO:0005524///GO:0019904///GO:0030332///GO:0035173///GO:0097472///GO:0106310	GO:0000082///GO:0000086///GO:0000122///GO:0006260///GO:0006281///GO:0006351///GO:0006468///GO:0006813///GO:0007099///GO:0007165///GO:0007265///GO:0008284///GO:0010389///GO:0010468///GO:0016570///GO:0018105///GO:0031453///GO:0031571///GO:0032298///GO:0043687///GO:0045893///GO:0051298///GO:0051301///GO:0051321///GO:0071732///GO:0090398///GO:1905784	GO:0000307///GO:0000781///GO:0000793///GO:0000805///GO:0000806///GO:0001673///GO:0005634///GO:0005654///GO:0005667///GO:0005737///GO:0005768///GO:0005813///GO:0005829///GO:0015030///GO:0097123///GO:0097124///GO:0097134///GO:0097135	magnesium ion binding///protein serine/threonine kinase activity///cyclin-dependent protein serine/threonine kinase activity///protein binding///ATP binding///protein domain specific binding///cyclin binding///histone kinase activity///cyclin-dependent protein kinase activity///protein serine kinase activity	G1/S transition of mitotic cell cycle///G2/M transition of mitotic cell cycle///negative regulation of transcription by RNA polymerase II///DNA replication///DNA repair///DNA-templated transcription///protein phosphorylation///potassium ion transport///centriole replication///signal transduction///Ras protein signal transduction///positive regulation of cell population proliferation///regulation of G2/M transition of mitotic cell cycle///regulation of gene expression///histone modification///peptidyl-serine phosphorylation///positive regulation of heterochromatin formation///mitotic G1 DNA damage checkpoint signaling///positive regulation of DNA-templated DNA replication initiation///post-translational protein modification///positive regulation of DNA-templated transcription///centrosome duplication///cell division///meiotic cell cycle///cellular response to nitric oxide///cellular senescence///regulation of anaphase-promoting complex-dependent catabolic process	cyclin-dependent protein kinase holoenzyme complex///chromosome, telomeric region///condensed chromosome///X chromosome///Y chromosome///male germ cell nucleus///nucleus///nucleoplasm///transcription regulator complex///cytoplasm///endosome///centrosome///cytosol///Cajal body///cyclin A1-CDK2 complex///cyclin A2-CDK2 complex///cyclin E1-CDK2 complex///cyclin E2-CDK2 complex
107984583	7.76e-02	2.28e-02	0.322	2.27748	0.73366	76.93	LOC107984583					discontinued	NC_000013.11	113213207	113218353	positive	5060
9703	7.78e-02	2.28e-02	0.187	2.27619	0.425172	480.94	BLTP2	bridge-like lipid transfer protein family member 2	BCOX|BCOX1|CT101|FMP27|Hob|KIAA0100	protein-coding	ENSG00000007202	active	NC_000017.11	28614440	28645159	negative	7933	GO:0035091		GO:0005576///GO:0140268	phosphatidylinositol binding		extracellular region///endoplasmic reticulum-plasma membrane contact site
56648	7.79e-02	2.28e-02	0.412	2.27596	0.9382	44.09	EIF5A2	eukaryotic translation initiation factor 5A2	EIF-5A2|eIF5AII	protein-coding	ENSG00000163577	active	NC_000003.12	170888418	170908637	negative	5534	GO:0003723///GO:0003746///GO:0005515///GO:0043022	GO:0006414///GO:0007283///GO:0010509///GO:0015031///GO:0045905///GO:0051028	GO:0005643///GO:0005789///GO:0005829///GO:0043231	RNA binding///translation elongation factor activity///protein binding///ribosome binding	translational elongation///spermatogenesis///polyamine homeostasis///protein transport///positive regulation of translational termination///mRNA transport	nuclear pore///endoplasmic reticulum membrane///cytosol///intracellular membrane-bounded organelle
7529	7.79e-02	2.29e-02	0.208	2.27591	0.474096	285.09	YWHAB	tyrosine 3-monooxygenase/tryptophan 5-monooxygenase activation protein beta	GW128|HEL-S-1|HS1|KCIP-1|YWHAA	protein-coding	ENSG00000166913	active	NC_000020.11	44885705	44908532	positive	3327	GO:0004860///GO:0005515///GO:0019899///GO:0019904///GO:0042802///GO:0042826///GO:0045296///GO:0050815///GO:0051219	GO:0006605///GO:0007165///GO:0035308///GO:0043085///GO:0043086///GO:0045744///GO:0051220	GO:0005737///GO:0005774///GO:0005829///GO:0005925///GO:0016020///GO:0042470///GO:0048471///GO:0070062	protein kinase inhibitor activity///protein binding///enzyme binding///protein domain specific binding///identical protein binding///histone deacetylase binding///cadherin binding///phosphoserine residue binding///phosphoprotein binding	protein targeting///signal transduction///negative regulation of protein dephosphorylation///positive regulation of catalytic activity///negative regulation of catalytic activity///negative regulation of G protein-coupled receptor signaling pathway///cytoplasmic sequestering of protein	cytoplasm///vacuolar membrane///cytosol///focal adhesion///membrane///melanosome///perinuclear region of cytoplasm///extracellular exosome
10942	7.79e-02	2.29e-02	0.352	2.27573	0.801631	61.26	PRSS21	serine protease 21	ESP-1|ESP1|TEST1|TESTISIN	protein-coding	ENSG00000007038	active	NC_000016.10	2817237	2821719	positive	1347	GO:0004252///GO:0005515///GO:0008236	GO:0006508///GO:0007283	GO:0005576///GO:0005615///GO:0005737///GO:0005886///GO:0016020	serine-type endopeptidase activity///protein binding///serine-type peptidase activity	proteolysis///spermatogenesis	extracellular region///extracellular space///cytoplasm///plasma membrane///membrane
100113382	7.79e-02	2.29e-02	0.473	2.27564	1.07631	34.18	SNORD105B	small nucleolar RNA, C/D box 105B		snoRNA	ENSG00000238531	active	NC_000019.10	10109749	10109840	positive	92		GO:0006396	GO:0005730		RNA processing	nucleolus
85439	7.80e-02	2.29e-02	0.181	-2.27492	-0.412798	563.71	STON2	stonin 2	STN2|STNB|STNB2	protein-coding	ENSG00000140022	active	NC_000014.9	81260650	81436465	negative	12435	GO:0005515///GO:0035615	GO:0016192///GO:0030100///GO:0048488	GO:0005730///GO:0005829///GO:0008021///GO:0016020///GO:0030136///GO:0031410///GO:0043005	protein binding///clathrin adaptor activity	vesicle-mediated transport///regulation of endocytosis///synaptic vesicle endocytosis	nucleolus///cytosol///synaptic vesicle///membrane///clathrin-coated vesicle///cytoplasmic vesicle///neuron projection
51700	7.81e-02	2.29e-02	0.624	2.27453	1.41959	18.75	CYB5R2	cytochrome b5 reductase 2	B5R.2	protein-coding	ENSG00000166394	active	NC_000011.10	7665095	7678569	negative	4249	GO:0004128///GO:0005515///GO:0071949	GO:0015701///GO:0016126	GO:0005634///GO:0005789///GO:0016020	cytochrome-b5 reductase activity, acting on NAD(P)H///protein binding///FAD binding	bicarbonate transport///sterol biosynthetic process	nucleus///endoplasmic reticulum membrane///membrane
682	7.82e-02	2.30e-02	0.239	2.27401	0.543038	187.66	BSG	basigin (Ok blood group)	5F7|CD147|EMMPRIN|EMPRIN|HAb18G|OK|TCSF	protein-coding	ENSG00000172270	active	NC_000019.10	571283	583493	positive	2268	GO:0001618///GO:0005515///GO:0005537///GO:0045296///GO:0098632	GO:0001525///GO:0007156///GO:0007166///GO:0007411///GO:0007566///GO:0030593///GO:0042475///GO:0043434///GO:0046689///GO:0046697///GO:0046718///GO:0051591///GO:0070593///GO:0072659	GO:0000139///GO:0001750///GO:0001917///GO:0002080///GO:0005739///GO:0005768///GO:0005789///GO:0005886///GO:0005925///GO:0016020///GO:0016323///GO:0030424///GO:0042383///GO:0042470///GO:0043231///GO:0045121///GO:0070062	virus receptor activity///protein binding///mannose binding///cadherin binding///cell-cell adhesion mediator activity	angiogenesis///homophilic cell adhesion via plasma membrane adhesion molecules///cell surface receptor signaling pathway///axon guidance///embryo implantation///neutrophil chemotaxis///odontogenesis of dentin-containing tooth///response to peptide hormone///response to mercury ion///decidualization///viral entry into host cell///response to cAMP///dendrite self-avoidance///protein localization to plasma membrane	Golgi membrane///photoreceptor outer segment///photoreceptor inner segment///acrosomal membrane///mitochondrion///endosome///endoplasmic reticulum membrane///plasma membrane///focal adhesion///membrane///basolateral plasma membrane///axon///sarcolemma///melanosome///intracellular membrane-bounded organelle///membrane raft///extracellular exosome
132320	7.82e-02	2.30e-02	0.222	-2.2736	-0.504355	216.01	SCLT1	sodium channel and clathrin linker 1	CAP-1A|CAP1A	protein-coding	ENSG00000151466	active	NC_000004.12	128874390	129093580	negative	8712	GO:0008022///GO:0017080///GO:0030276	GO:0045162///GO:0060271	GO:0005813///GO:0005814///GO:0005829///GO:0071439///GO:0097539	protein C-terminus binding///sodium channel regulator activity///clathrin binding	clustering of voltage-gated sodium channels///cilium assembly	centrosome///centriole///cytosol///clathrin complex///ciliary transition fiber
2549	7.82e-02	2.30e-02	0.2	-2.27352	-0.454177	328.24	GAB1	GRB2 associated binding protein 1	DFNB26	protein-coding	ENSG00000109458	active	NC_000004.12	143336876	143474565	positive	21745	GO:0005515///GO:0035591	GO:0001525///GO:0007165///GO:0007173///GO:0008286///GO:0031532///GO:0035728///GO:0038084///GO:0038089///GO:0045766///GO:0090668	GO:0005737///GO:0005829///GO:0005911	protein binding///signaling adaptor activity	angiogenesis///signal transduction///epidermal growth factor receptor signaling pathway///insulin receptor signaling pathway///actin cytoskeleton reorganization///response to hepatocyte growth factor///vascular endothelial growth factor signaling pathway///positive regulation of cell migration by vascular endothelial growth factor signaling pathway///positive regulation of angiogenesis///endothelial cell chemotaxis to vascular endothelial growth factor	cytoplasm///cytosol///cell-cell junction
84747	7.84e-02	2.31e-02	0.329	2.2726	0.747071	80.23	UNC119B	unc-119 lipid binding chaperone B	POC7B	protein-coding	ENSG00000175970	active	NC_000012.12	120710458	120723640	positive	4381	GO:0005515///GO:0008289	GO:0007399///GO:0042953///GO:0060271	GO:0005829///GO:0005929///GO:0035869	protein binding///lipid binding	nervous system development///lipoprotein transport///cilium assembly	cytosol///cilium///ciliary transition zone
6697	7.84e-02	2.31e-02	0.556	-2.2725	-1.26359	22.06	SPR	sepiapterin reductase	SDR38C1	protein-coding	ENSG00000116096	active	NC_000002.12	72887408	72892158	positive	1432	GO:0004033///GO:0004757///GO:0050661	GO:0006729///GO:0006809	GO:0005654///GO:0005829///GO:0070062	aldo-keto reductase (NADP) activity///sepiapterin reductase activity///NADP binding	tetrahydrobiopterin biosynthetic process///nitric oxide biosynthetic process	nucleoplasm///cytosol///extracellular exosome
10469	7.85e-02	2.31e-02	0.257	2.27228	0.583501	155.8	TIMM44	translocase of inner mitochondrial membrane 44	TIM44	protein-coding	ENSG00000104980	active	NC_000019.10	7926718	7943666	negative	1843	GO:0005515///GO:0005524///GO:0051087	GO:0006626///GO:0006886///GO:0030150	GO:0001650///GO:0005739///GO:0005743///GO:0005744///GO:0005759	protein binding///ATP binding///chaperone binding	protein targeting to mitochondrion///intracellular protein transport///protein import into mitochondrial matrix	fibrillar center///mitochondrion///mitochondrial inner membrane///TIM23 mitochondrial import inner membrane translocase complex///mitochondrial matrix
107984956	7.87e-02	2.32e-02	1.119	-2.27092	-2.5408	6.31	LOC107984956	collagen alpha-2(I) chain-like		protein-coding		active	NC_000001.11	52141203	52141818	positive	235
8894	7.88e-02	2.32e-02	0.18	2.27053	0.408628	582.09	EIF2S2	eukaryotic translation initiation factor 2 subunit beta	EIF2|EIF2B|EIF2beta|PPP1R67|eIF-2-beta	protein-coding	ENSG00000125977	active	NC_000020.11	34088309	34112243	negative	2972	GO:0003723///GO:0003729///GO:0003743///GO:0005515///GO:0008135///GO:0031369///GO:0046872	GO:0001701///GO:0001731///GO:0001732///GO:0002176///GO:0008584	GO:0005634///GO:0005737///GO:0005829///GO:0005850///GO:0045202	RNA binding///mRNA binding///translation initiation factor activity///protein binding///translation factor activity, RNA binding///translation initiation factor binding///metal ion binding	in utero embryonic development///formation of translation preinitiation complex///formation of cytoplasmic translation initiation complex///male germ cell proliferation///male gonad development	nucleus///cytoplasm///cytosol///eukaryotic translation initiation factor 2 complex///synapse
55752	7.89e-02	2.32e-02	0.215	-2.27012	-0.487664	262.86	SEPTIN11	septin 11	SEPT11	protein-coding	ENSG00000138758	active	NC_000004.12	76949752	77040154	positive	6868	GO:0003924///GO:0005515///GO:0005525///GO:0060090	GO:0061640	GO:0001725///GO:0005940///GO:0015630///GO:0030424///GO:0031105///GO:0032153///GO:0043197	GTPase activity///protein binding///GTP binding///molecular adaptor activity	cytoskeleton-dependent cytokinesis	stress fiber///septin ring///microtubule cytoskeleton///axon///septin complex///cell division site///dendritic spine
9663	7.89e-02	2.32e-02	0.229	-2.27002	-0.518811	192.98	LPIN2	lipin 2		protein-coding	ENSG00000101577	active	NC_000018.10	2916994	3013315	negative	6910	GO:0003713///GO:0008195	GO:0006629///GO:0009062///GO:0019432///GO:0032869///GO:0044255///GO:0045944	GO:0005634///GO:0005789///GO:0005829	transcription coactivator activity///phosphatidate phosphatase activity	lipid metabolic process///fatty acid catabolic process///triglyceride biosynthetic process///cellular response to insulin stimulus///cellular lipid metabolic process///positive regulation of transcription by RNA polymerase II	nucleus///endoplasmic reticulum membrane///cytosol
51154	7.89e-02	2.32e-02	0.242	2.26993	0.549454	183.53	MRTO4	MRT4 homolog, ribosome maturation factor	C1orf33|MRT4|dJ657E11.4	protein-coding	ENSG00000053372	active	NC_000001.11	19251799	19260128	positive	2440	GO:0003723///GO:0005515	GO:0000027///GO:0000956///GO:0006364///GO:0042273	GO:0005730///GO:0005737///GO:0030687	RNA binding///protein binding	ribosomal large subunit assembly///nuclear-transcribed mRNA catabolic process///rRNA processing///ribosomal large subunit biogenesis	nucleolus///cytoplasm///preribosome, large subunit precursor
3652	7.89e-02	2.32e-02	0.231	-2.2695	-0.523746	185.44	IPP	intracisternal A particle-promoted polypeptide	KLHL27	protein-coding	ENSG00000197429	active	NC_000001.11	45694324	45750813	negative	4439	GO:0003779		GO:0005737///GO:0015629	actin binding		cytoplasm///actin cytoskeleton
107985749	7.90e-02	2.33e-02	0.363	-2.26929	-0.822873	61.09	TRV-CAC5-1	tRNA-Val (anticodon CAC) 5-1	TRNAV-CAC|TRNAV22	tRNA		active	NC_000001.11	121020729	121020801	negative	73
100125288	7.90e-02	2.33e-02	0.551	2.26927	1.25043	22.71	ZGLP1	zinc finger GATA like protein 1	GATAD3|GLP-1|GLP1	protein-coding	ENSG00000220201	active	NC_000019.10	10304803	10309557	negative	1980	GO:0000981///GO:0008270///GO:0043565	GO:0000122///GO:0006357///GO:0007283///GO:0045944///GO:0048599	GO:0005634///GO:0005654	DNA-binding transcription factor activity, RNA polymerase II-specific///zinc ion binding///sequence-specific DNA binding	negative regulation of transcription by RNA polymerase II///regulation of transcription by RNA polymerase II///spermatogenesis///positive regulation of transcription by RNA polymerase II///oocyte development	nucleus///nucleoplasm
1953	7.90e-02	2.33e-02	0.713	-2.26884	-1.61721	13.22	MEGF6	multiple EGF like domains 6	EGFL3	protein-coding	ENSG00000162591	active	NC_000001.11	3487951	3624770	negative	8665	GO:0005509///GO:0005515	GO:0008150	GO:0005575///GO:0005576	calcium ion binding///protein binding	biological_process	cellular_component///extracellular region
55254	7.90e-02	2.33e-02	0.227	2.26872	0.514949	208.52	TMEM39A	transmembrane protein 39A	SUSR2	protein-coding	ENSG00000176142	active	NC_000003.12	119428949	119463632	negative	5831	GO:0005515	GO:0006914///GO:0045070///GO:1901097///GO:1902902	GO:0005789///GO:0016020	protein binding	autophagy///positive regulation of viral genome replication///negative regulation of autophagosome maturation///negative regulation of autophagosome assembly	endoplasmic reticulum membrane///membrane
51637	7.90e-02	2.33e-02	0.263	2.269	0.597186	125.19	RTRAF	RNA transcription, translation and transport factor	C14orf166|CGI-99|CGI99|CLE|CLE7|LCRP369|RLLM1|hCLE|hCLE1	protein-coding	ENSG00000087302	active	NC_000014.9	51989546	52010694	positive	7007	GO:0000993///GO:0003723///GO:0005515///GO:0042802	GO:0006388///GO:0006469///GO:0045944///GO:0050658	GO:0005634///GO:0005654///GO:0005737///GO:0005813///GO:0005829///GO:0048471///GO:0072669///GO:0072686	RNA polymerase II complex binding///RNA binding///protein binding///identical protein binding	tRNA splicing, via endonucleolytic cleavage and ligation///negative regulation of protein kinase activity///positive regulation of transcription by RNA polymerase II///RNA transport	nucleus///nucleoplasm///cytoplasm///centrosome///cytosol///perinuclear region of cytoplasm///tRNA-splicing ligase complex///mitotic spindle
113026	7.90e-02	2.33e-02	0.307	2.26873	0.696529	84.06	PLCD3	phospholipase C delta 3	PLC-delta-3	protein-coding	ENSG00000161714	active	NC_000017.11	45108959	45132524	negative	6355	GO:0004435///GO:0046872	GO:0001525///GO:0016042///GO:0042127///GO:0048015///GO:0060716	GO:0005829///GO:0005886///GO:0032154	phosphatidylinositol phospholipase C activity///metal ion binding	angiogenesis///lipid catabolic process///regulation of cell population proliferation///phosphatidylinositol-mediated signaling///labyrinthine layer blood vessel development	cytosol///plasma membrane///cleavage furrow
100529264	7.90e-02	2.33e-02	0.391	2.26877	0.885961	46.85	RAB4B-EGLN2	RAB4B-EGLN2 readthrough (NMD candidate)	EGLN2|EIT-6|EIT6|HIF-PH1|HPH-1|HPH-3|PHD1|RERT-lncRNA	ncRNA		active	NC_000019.10	40778219	40808441	positive	2849
220001	7.90e-02	2.33e-02	0.476	-2.26861	-1.07973	31.06	VWCE	von Willebrand factor C and EGF domains	URG11|VWC1	protein-coding	ENSG00000167992	active	NC_000011.10	61258286	61295316	negative	3595	GO:0003674///GO:0005509///GO:0005515	GO:0098586	GO:0005576///GO:0005737	molecular_function///calcium ion binding///protein binding	cellular response to virus	extracellular region///cytoplasm
100189393	7.90e-02	2.33e-02	0.309	-2.26853	-0.700291	82.23	TRI-AAT4-1	tRNA-Ile (anticodon AAT) 4-1	TRNAI24	tRNA		active	NC_000017.11	8226991	8227064	negative	74
10194	7.90e-02	2.33e-02	0.423	-2.2684	-0.95989	39.66	TSHZ1	teashirt zinc finger homeobox 1	CAA|NY-CO-33|SDCCAG33|TSH1	protein-coding	ENSG00000179981	active	NC_000018.10	75210797	75289950	positive	6097	GO:0000981///GO:0003677///GO:0005515///GO:0046872	GO:0006357///GO:0009952///GO:0042474///GO:0060023	GO:0000785///GO:0005634	DNA-binding transcription factor activity, RNA polymerase II-specific///DNA binding///protein binding///metal ion binding	regulation of transcription by RNA polymerase II///anterior/posterior pattern specification///middle ear morphogenesis///soft palate development	chromatin///nucleus
80705	7.91e-02	2.33e-02	0.37	-2.26808	-0.838729	58.25	TSGA10	testis specific 10	CEP4L|CT79|SPGF26	protein-coding	ENSG00000135951	active	NC_000002.12	98997261	99154966	negative	7201	GO:0003674///GO:0005515	GO:0007283	GO:0005575///GO:0005737///GO:0005814///GO:0031514	molecular_function///protein binding	spermatogenesis	cellular_component///cytoplasm///centriole///motile cilium
107984507	7.91e-02	2.33e-02	1.118	-2.26773	-2.53616	6.32	LOC107984507	uncharacterized LOC107984507		ncRNA		active	NC_000012.12	1527723	1532192	negative	4136
107985627	7.91e-02	2.34e-02	0.238	-2.26754	-0.538623	170.05	LOC107985627	replaced by ID 123464508				secondary	NC_000023.11	11221272	11229035	positive	5018
23371	7.92e-02	2.34e-02	0.354	2.26741	0.802177	59.16	TNS2	tensin 2	C1-TEN|C1TEN|TENC1	protein-coding	ENSG00000111077	active	NC_000012.12	53046980	53064379	positive	6752	GO:0004725///GO:0005515///GO:0019900///GO:0042802///GO:0046872	GO:0001822///GO:0008285///GO:0014850///GO:0019725///GO:0032963///GO:0035264///GO:0035335///GO:0046627///GO:0048871	GO:0005886///GO:0005925///GO:0030425///GO:0043025///GO:0098794	protein tyrosine phosphatase activity///protein binding///kinase binding///identical protein binding///metal ion binding	kidney development///negative regulation of cell population proliferation///response to muscle activity///cellular homeostasis///collagen metabolic process///multicellular organism growth///peptidyl-tyrosine dephosphorylation///negative regulation of insulin receptor signaling pathway///multicellular organismal homeostasis	plasma membrane///focal adhesion///dendrite///neuronal cell body///postsynapse
5888	7.92e-02	2.34e-02	0.245	-2.26724	-0.556322	160.46	RAD51	RAD51 recombinase	BRCC5|FANCR|HRAD51|HsRad51|HsT16930|MRMV2|RAD51A|RECA	protein-coding	ENSG00000051180	active	NC_000015.10	40694774	40732340	positive	2970	GO:0000150///GO:0003676///GO:0003682///GO:0003690///GO:0003697///GO:0005515///GO:0005524///GO:0008022///GO:0008094///GO:0017116///GO:0019899///GO:0042802///GO:0070182///GO:0140664	GO:0000722///GO:0000724///GO:0000730///GO:0001932///GO:0006268///GO:0006281///GO:0006310///GO:0006312///GO:0006974///GO:0007131///GO:0009410///GO:0009636///GO:0010165///GO:0010569///GO:0010833///GO:0031297///GO:0035518///GO:0036297///GO:0042148///GO:0051106///GO:0051321///GO:0051865///GO:0070192///GO:0071479///GO:0071480///GO:0072711///GO:0072719///GO:0072757///GO:1904631///GO:1990414///GO:1990426///GO:2000001	GO:0000152///GO:0000228///GO:0000781///GO:0000785///GO:0000793///GO:0000794///GO:0000800///GO:0001673///GO:0005634///GO:0005654///GO:0005737///GO:0005739///GO:0005759///GO:0005815///GO:0016605///GO:0032991///GO:0035861///GO:0048471	DNA strand exchange activity///nucleic acid binding///chromatin binding///double-stranded DNA binding///single-stranded DNA binding///protein binding///ATP binding///protein C-terminus binding///ATP-dependent activity, acting on DNA///single-stranded DNA helicase activity///enzyme binding///identical protein binding///DNA polymerase binding///ATP-dependent DNA damage sensor activity	telomere maintenance via recombination///double-strand break repair via homologous recombination///DNA recombinase assembly///regulation of protein phosphorylation///DNA unwinding involved in DNA replication///DNA repair///DNA recombination///mitotic recombination///cellular response to DNA damage stimulus///reciprocal meiotic recombination///response to xenobiotic stimulus///response to toxic substance///response to X-ray///regulation of double-strand break repair via homologous recombination///telomere maintenance via telomere lengthening///replication fork processing///histone H2A monoubiquitination///interstrand cross-link repair///strand invasion///positive regulation of DNA ligation///meiotic cell cycle///protein autoubiquitination///chromosome organization involved in meiotic cell cycle///cellular response to ionizing radiation///cellular response to gamma radiation///cellular response to hydroxyurea///cellular response to cisplatin///cellular response to camptothecin///response to glucoside///replication-born double-strand break repair via sister chromatid exchange///mitotic recombination-dependent replication fork processing///regulation of DNA damage checkpoint	nuclear ubiquitin ligase complex///nuclear chromosome///chromosome, telomeric region///chromatin///condensed chromosome///condensed nuclear chromosome///lateral element///male germ cell nucleus///nucleus///nucleoplasm///cytoplasm///mitochondrion///mitochondrial matrix///microtubule organizing center///PML body///protein-containing complex///site of double-strand break///perinuclear region of cytoplasm
51061	7.93e-02	2.34e-02	0.341	2.26641	0.772226	72	TXNDC11	thioredoxin domain containing 11	EFP1	protein-coding	ENSG00000153066	active	NC_000016.10	11679080	11742857	negative	3320	GO:0005515		GO:0005789	protein binding		endoplasmic reticulum membrane
26036	7.95e-02	2.35e-02	0.167	-2.26534	-0.377873	1422.78	ZNF451	zinc finger protein 451	COASTER|ZATT|dJ417I1.1	protein-coding	ENSG00000112200	active	NC_000006.12	57088970	57170305	positive	18369	GO:0003714///GO:0005515///GO:0046872///GO:0061665///GO:0140416	GO:0010468///GO:0016925///GO:0030512///GO:0045944///GO:0060633	GO:0005634///GO:0016605	transcription corepressor activity///protein binding///metal ion binding///SUMO ligase activity///transcription regulator inhibitor activity	regulation of gene expression///protein sumoylation///negative regulation of transforming growth factor beta receptor signaling pathway///positive regulation of transcription by RNA polymerase II///negative regulation of transcription initiation by RNA polymerase II	nucleus///PML body
3386	7.96e-02	2.35e-02	0.276	-2.26484	-0.625691	110.9	ICAM4	intercellular adhesion molecule 4 (Landsteiner-Wiener blood group)	CD242|LW	protein-coding	ENSG00000105371	active	NC_000019.10	10286955	10288520	positive	1290	GO:0005178	GO:0007155///GO:0098609	GO:0005576///GO:0005886///GO:0016020	integrin binding	cell adhesion///cell-cell adhesion	extracellular region///plasma membrane///membrane
27183	7.96e-02	2.35e-02	0.218	2.26476	0.494295	240.6	VPS4A	vacuolar protein sorting 4 homolog A	CIMDAG|SKD1|SKD1A|SKD2|VPS4|VPS4-1	protein-coding	ENSG00000132612	active	NC_000016.10	69311350	69326939	positive	4106	GO:0005515///GO:0005524///GO:0008022///GO:0016887///GO:0019904///GO:0044877///GO:0140545	GO:0000916///GO:0001778///GO:0006622///GO:0006900///GO:0006914///GO:0006997///GO:0006998///GO:0007033///GO:0007080///GO:0007084///GO:0009838///GO:0016192///GO:0016197///GO:0016236///GO:0019076///GO:0031468///GO:0032367///GO:0032466///GO:0032880///GO:0034058///GO:0036258///GO:0039702///GO:0043162///GO:0044878///GO:0046761///GO:0051301///GO:0060548///GO:0061640///GO:0061738///GO:0061764///GO:0061952///GO:0071985///GO:0072319///GO:0090148///GO:0090611///GO:0097352///GO:1903076///GO:1903543///GO:1903774///GO:1904896///GO:1904903	GO:0000922///GO:0005634///GO:0005643///GO:0005737///GO:0005764///GO:0005768///GO:0005769///GO:0005770///GO:0005774///GO:0005813///GO:0005829///GO:0005886///GO:0010008///GO:0030496///GO:0031902///GO:0048471///GO:0070062///GO:0090543///GO:1904949	protein binding///ATP binding///protein C-terminus binding///ATP hydrolysis activity///protein domain specific binding///protein-containing complex binding///ATP-dependent protein disaggregase activity	actomyosin contractile ring contraction///plasma membrane repair///protein targeting to lysosome///vesicle budding from membrane///autophagy///nucleus organization///nuclear envelope organization///vacuole organization///mitotic metaphase plate congression///mitotic nuclear membrane reassembly///abscission///vesicle-mediated transport///endosomal transport///macroautophagy///viral release from host cell///nuclear membrane reassembly///intracellular cholesterol transport///negative regulation of cytokinesis///regulation of protein localization///endosomal vesicle fusion///multivesicular body assembly///viral budding via host ESCRT complex///ubiquitin-dependent protein catabolic process via the multivesicular body sorting pathway///mitotic cytokinesis checkpoint signaling///viral budding from plasma membrane///cell division///negative regulation of cell death///cytoskeleton-dependent cytokinesis///late endosomal microautophagy///late endosome to lysosome transport via multivesicular body sorting pathway///midbody abscission///multivesicular body sorting pathway///vesicle uncoating///membrane fission///ubiquitin-independent protein catabolic process via the multivesicular body sorting pathway///autophagosome maturation///regulation of protein localization to plasma membrane///positive regulation of exosomal secretion///positive regulation of viral budding via host ESCRT complex///ESCRT complex disassembly///ESCRT III complex disassembly	spindle pole///nucleus///nuclear pore///cytoplasm///lysosome///endosome///early endosome///late endosome///vacuolar membrane///centrosome///cytosol///plasma membrane///endosome membrane///midbody///late endosome membrane///perinuclear region of cytoplasm///extracellular exosome///Flemming body///ATPase complex
106479524	7.98e-02	2.36e-02	0.341	2.26375	0.771148	69.09	RN7SL832P	RNA, 7SL, cytoplasmic 832, pseudogene		pseudo	ENSG00000243819	active	NC_000002.12	10690010	10692096	positive	2087
100216546	7.98e-02	2.36e-02	0.156	-2.26356	-0.353817	2412.38	LINC01004	long intergenic non-protein coding RNA 1004		ncRNA		active	NC_000007.14	104981747	104991165	negative	9419	GO:0003735		GO:0005840	structural constituent of ribosome		ribosome
116938	7.98e-02	2.36e-02	0.511	2.26357	1.15562	449.31	SNORD83B	small nucleolar RNA, C/D box 83B	RNU83B|U83B	snoRNA	ENSG00000209480	active	NC_000022.11	39313819	39313911	negative	93		GO:0006396	GO:0005730		RNA processing	nucleolus
83933	7.99e-02	2.36e-02	0.398	2.26317	0.900293	45.64	HDAC10	histone deacetylase 10	HD10	protein-coding	ENSG00000100429	active	NC_000022.11	50245183	50251265	negative	2567	GO:0004407///GO:0005515///GO:0008270///GO:0019213///GO:0019899///GO:0033558///GO:0042826///GO:0047609///GO:0047611	GO:0000122///GO:0006281///GO:0006325///GO:0006355///GO:0006476///GO:0016236///GO:0016575///GO:0032425///GO:0034983///GO:0035825///GO:0045892///GO:0106047///GO:0106048	GO:0000118///GO:0005634///GO:0005654///GO:0005737	histone deacetylase activity///protein binding///zinc ion binding///deacetylase activity///enzyme binding///protein lysine deacetylase activity///histone deacetylase binding///acetylputrescine deacetylase activity///acetylspermidine deacetylase activity	negative regulation of transcription by RNA polymerase II///DNA repair///chromatin organization///regulation of DNA-templated transcription///protein deacetylation///macroautophagy///histone deacetylation///positive regulation of mismatch repair///peptidyl-lysine deacetylation///homologous recombination///negative regulation of DNA-templated transcription///polyamine deacetylation///spermidine deacetylation	histone deacetylase complex///nucleus///nucleoplasm///cytoplasm
230	8.00e-02	2.37e-02	0.262	-2.26238	-0.593616	137.26	ALDOC	aldolase, fructose-bisphosphate C	ALDC	protein-coding	ENSG00000109107	active	NC_000017.11	28573115	28576963	negative	1737	GO:0004332///GO:0005515///GO:0008092	GO:0006000///GO:0006094///GO:0006096///GO:0030388///GO:0030855	GO:0005576///GO:0005829///GO:0005856///GO:0034774///GO:0070062///GO:1904724///GO:1904813	fructose-bisphosphate aldolase activity///protein binding///cytoskeletal protein binding	fructose metabolic process///gluconeogenesis///glycolytic process///fructose 1,6-bisphosphate metabolic process///epithelial cell differentiation	extracellular region///cytosol///cytoskeleton///secretory granule lumen///extracellular exosome///tertiary granule lumen///ficolin-1-rich granule lumen
153768	8.01e-02	2.37e-02	0.253	-2.26211	-0.573141	147.2	PRELID2	PRELI domain containing 2		protein-coding	ENSG00000186314	active	NC_000005.10	145587325	145835369	negative	15475	GO:1990050	GO:0015914///GO:0120009	GO:0005758	phosphatidic acid transfer activity	phospholipid transport///intermembrane lipid transfer	mitochondrial intermembrane space
85406	8.02e-02	2.37e-02	0.274	2.26138	0.620276	117.43	DNAJC14	DnaJ heat shock protein family (Hsp40) member C14	DNAJ|DRIP78|HDJ3|LIP6	protein-coding	ENSG00000135392	active	NC_000012.12	55820960	55829636	negative	3330	GO:0050780	GO:0015031	GO:0005789///GO:0016020	dopamine receptor binding	protein transport	endoplasmic reticulum membrane///membrane
57142	8.02e-02	2.37e-02	0.168	-2.26123	-0.380466	896.91	RTN4	reticulon 4	ASY|NI220/250|NOGO|NSP|NSP-CL|Nbla00271|Nbla10545|RTN-X|RTN4-A|RTN4-B1|RTN4-B2|RTN4-C	protein-coding	ENSG00000115310	active	NC_000002.12	54972189	55137831	negative	6979	GO:0003723///GO:0005515///GO:0031625///GO:0045296	GO:0001825///GO:0006915///GO:0007413///GO:0007420///GO:0010634///GO:0021801///GO:0030182///GO:0030308///GO:0030517///GO:0033601///GO:0034165///GO:0042981///GO:0050804///GO:0050821///GO:0051292///GO:0051897///GO:0060317///GO:0061462///GO:0071786///GO:0071787///GO:0090156///GO:1902430///GO:1905552///GO:1905580///GO:1990809///GO:2000172	GO:0005635///GO:0005783///GO:0005789///GO:0005886///GO:0014069///GO:0043005///GO:0070161///GO:0071782///GO:0098826///GO:0098978	RNA binding///protein binding///ubiquitin protein ligase binding///cadherin binding	blastocyst formation///apoptotic process///axonal fasciculation///brain development///positive regulation of epithelial cell migration///cerebral cortex radial glia-guided migration///neuron differentiation///negative regulation of cell growth///negative regulation of axon extension///positive regulation of mammary gland epithelial cell proliferation///positive regulation of toll-like receptor 9 signaling pathway///regulation of apoptotic process///modulation of chemical synaptic transmission///protein stabilization///nuclear pore complex assembly///positive regulation of protein kinase B signaling///cardiac epithelial to mesenchymal transition///protein localization to lysosome///endoplasmic reticulum tubular network organization///endoplasmic reticulum tubular network formation///cellular sphingolipid homeostasis///negative regulation of amyloid-beta formation///positive regulation of protein localization to endoplasmic reticulum///positive regulation of ERBB3 signaling pathway///endoplasmic reticulum tubular network membrane organization///regulation of branching morphogenesis of a nerve	nuclear envelope///endoplasmic reticulum///endoplasmic reticulum membrane///plasma membrane///postsynaptic density///neuron projection///anchoring junction///endoplasmic reticulum tubular network///endoplasmic reticulum tubular network membrane///glutamatergic synapse
400720	8.03e-02	2.38e-02	0.4	2.26105	0.903733	44.13	ZNF772	zinc finger protein 772		protein-coding	ENSG00000197128	active	NC_000019.10	57469586	57479014	negative	7117	GO:0000978///GO:0000981///GO:0005515///GO:0046872	GO:0006357	GO:0005634	RNA polymerase II cis-regulatory region sequence-specific DNA binding///DNA-binding transcription factor activity, RNA polymerase II-specific///protein binding///metal ion binding	regulation of transcription by RNA polymerase II	nucleus
51449	8.03e-02	2.38e-02	0.22	2.26083	0.49759	332.59	PCYOX1	prenylcysteine oxidase 1	PCL1	protein-coding	ENSG00000116005	active	NC_000002.12	70258137	70281185	positive	5339	GO:0001735///GO:0005515///GO:0071949///GO:0102149	GO:0030327///GO:0030328///GO:1902476	GO:0005764///GO:0005886///GO:0034361///GO:0070062	prenylcysteine oxidase activity///protein binding///FAD binding///farnesylcysteine lyase activity	prenylated protein catabolic process///prenylcysteine catabolic process///chloride transmembrane transport	lysosome///plasma membrane///very-low-density lipoprotein particle///extracellular exosome
6580	8.03e-02	2.38e-02	0.406	-2.2608	-0.918991	42.94	SLC22A1	solute carrier family 22 member 1	HOCT1|OCT1|oct1_cds	protein-coding	ENSG00000175003	active	NC_000006.12	160121808	160160590	positive	4526	GO:0005277///GO:0005326///GO:0005330///GO:0005334///GO:0005515///GO:0008504///GO:0008513///GO:0008514///GO:0015101///GO:0015132///GO:0015214///GO:0015651///GO:0019534///GO:0042802///GO:0042910	GO:0006836///GO:0010248///GO:0015695///GO:0015697///GO:0015732///GO:0015874///GO:0042908///GO:0048241///GO:0051610///GO:0051620///GO:0072530///GO:0072531///GO:0090494///GO:0098655///GO:0150104///GO:1901374///GO:1901998///GO:1990962	GO:0005886///GO:0016020///GO:0016323///GO:0016324///GO:0098793	acetylcholine transmembrane transporter activity///neurotransmitter transmembrane transporter activity///dopamine:sodium symporter activity///norepinephrine:sodium symporter activity///protein binding///monoamine transmembrane transporter activity///secondary active organic cation transmembrane transporter activity///organic anion transmembrane transporter activity///organic cation transmembrane transporter activity///prostaglandin transmembrane transporter activity///pyrimidine nucleoside transmembrane transporter activity///quaternary ammonium group transmembrane transporter activity///toxin transmembrane transporter activity///identical protein binding///xenobiotic transmembrane transporter activity	neurotransmitter transport///establishment or maintenance of transmembrane electrochemical gradient///organic cation transport///quaternary ammonium group transport///prostaglandin transport///norepinephrine transport///xenobiotic transport///epinephrine transport///serotonin uptake///norepinephrine uptake///purine-containing compound transmembrane transport///pyrimidine-containing compound transmembrane transport///dopamine uptake///cation transmembrane transport///transport across blood-brain barrier///acetate ester transport///toxin transport///xenobiotic transport across blood-brain barrier	plasma membrane///membrane///basolateral plasma membrane///apical plasma membrane///presynapse
84984	8.03e-02	2.38e-02	0.471	-2.2604	-1.06377	31.57	CEP19	centrosomal protein 19	C3orf34|MOSPGF	protein-coding	ENSG00000174007	active	NC_000003.12	196706273	196712290	negative	2202	GO:0005515	GO:0034454///GO:0060271///GO:0097712	GO:0000922///GO:0005654///GO:0005737///GO:0005813///GO:0005814///GO:0005929///GO:0036064	protein binding	microtubule anchoring at centrosome///cilium assembly///vesicle targeting, trans-Golgi to periciliary membrane compartment	spindle pole///nucleoplasm///cytoplasm///centrosome///centriole///cilium///ciliary basal body
645961	8.03e-02	2.38e-02	0.807	2.2604	1.8232	10.99	SPATA31C2	SPATA31 subfamily C member 2	FAM75C2	protein-coding	ENSG00000177910	active	NC_000009.12	88129305	88138481	negative	3985		GO:0007283///GO:0030154	GO:0016020		spermatogenesis///cell differentiation	membrane
441478	8.03e-02	2.38e-02	0.375	-2.26042	-0.848674	50.7	NRARP	NOTCH regulated ankyrin repeat protein		protein-coding	ENSG00000198435	active	NC_000009.12	137299631	137302271	negative	2641	GO:0005515	GO:0000122///GO:0001569///GO:0001938///GO:0002043///GO:0007219///GO:0030217///GO:0032525///GO:0045581///GO:0045746///GO:0090263///GO:0101023///GO:1902367///GO:1905564		protein binding	negative regulation of transcription by RNA polymerase II///branching involved in blood vessel morphogenesis///positive regulation of endothelial cell proliferation///blood vessel endothelial cell proliferation involved in sprouting angiogenesis///Notch signaling pathway///T cell differentiation///somite rostral/caudal axis specification///negative regulation of T cell differentiation///negative regulation of Notch signaling pathway///positive regulation of canonical Wnt signaling pathway///vascular endothelial cell proliferation///negative regulation of Notch signaling pathway involved in somitogenesis///positive regulation of vascular endothelial cell proliferation
101927268	8.04e-02	2.38e-02	0.629	-2.26007	-1.4212	17.05	LOC101927268	uncharacterized LOC101927268		ncRNA		active	NC_000006.12	57855891	57884589	negative	3368
5504	8.04e-02	2.38e-02	0.343	2.25978	0.775416	62.8	PPP1R2	protein phosphatase 1 regulatory inhibitor subunit 2	IPP-2|IPP2|PPP1R2A	protein-coding	ENSG00000184203	active	NC_000003.12	195514428	195543348	negative	3559	GO:0004864///GO:0004865///GO:0005515///GO:0140678	GO:0005977///GO:0006091///GO:0009966///GO:0043086///GO:0043666		protein phosphatase inhibitor activity///protein serine/threonine phosphatase inhibitor activity///protein binding///molecular function inhibitor activity	glycogen metabolic process///generation of precursor metabolites and energy///regulation of signal transduction///negative regulation of catalytic activity///regulation of phosphoprotein phosphatase activity
107986837	8.04e-02	2.38e-02	0.476	-2.25981	-1.07596	32.44	LOC107986837	uncharacterized LOC107986837		protein-coding	ENSG00000225457	active	NC_000007.14	113099157	113146441	positive	4290
728888	8.04e-02	2.38e-02	0.251	-2.25978	-0.568269	150.18	NPIPB11	nuclear pore complex interacting protein family member B11	NPIP	protein-coding	ENSG00000254206	active	NC_000016.10	29381318	29404545	negative	5614			GO:0005654///GO:0016020			nucleoplasm///membrane
105375421	8.04e-02	2.39e-02	0.326	-2.25946	-0.73708	72.99	LOC105375421	uncharacterized LOC105375421		ncRNA	ENSG00000284523	active	NC_000007.14	99278216	99325857	negative	1569
202915	8.05e-02	2.39e-02	0.619	2.25922	1.39878	18.54	TMEM184A	transmembrane protein 184A	SDMG1	protein-coding	ENSG00000164855	active	NC_000007.14	1542235	1560821	negative	7696	GO:0005215///GO:0008201	GO:0006810	GO:0005768///GO:0005886///GO:0016020///GO:0030658///GO:0030659///GO:0030667///GO:0031901///GO:0048471	transporter activity///heparin binding	transport	endosome///plasma membrane///membrane///transport vesicle membrane///cytoplasmic vesicle membrane///secretory granule membrane///early endosome membrane///perinuclear region of cytoplasm
83666	8.06e-02	2.39e-02	0.534	2.25857	1.20589	24.98	PARP9	poly(ADP-ribose) polymerase family member 9	ARTD9|BAL|BAL1|MGC:7868	protein-coding	ENSG00000138496	active	NC_000003.12	122527924	122564784	negative	9161	GO:0003714///GO:0003950///GO:0004857///GO:0005515///GO:0016779///GO:0019899///GO:0042393///GO:0044389///GO:0070403///GO:0072570///GO:0097677///GO:0140802///GO:1990404	GO:0000077///GO:0000122///GO:0002230///GO:0006302///GO:0010608///GO:0010629///GO:0016477///GO:0019082///GO:0034356///GO:0035563///GO:0042531///GO:0043086///GO:0045087///GO:0045893///GO:0051607///GO:0060330///GO:0060335///GO:0070212///GO:1900182	GO:0005634///GO:0005654///GO:0005737///GO:0005739///GO:0005829///GO:0016020///GO:0032991///GO:0090734	transcription corepressor activity///NAD+ ADP-ribosyltransferase activity///enzyme inhibitor activity///protein binding///nucleotidyltransferase activity///enzyme binding///histone binding///ubiquitin-like protein ligase binding///NAD+ binding///ADP-D-ribose binding///STAT family protein binding///NAD+-protein-C-terminal glycine ADP-ribosyltransferase activity///NAD+-protein ADP-ribosyltransferase activity	DNA damage checkpoint signaling///negative regulation of transcription by RNA polymerase II///positive regulation of defense response to virus by host///double-strand break repair///post-transcriptional regulation of gene expression///negative regulation of gene expression///cell migration///viral protein processing///NAD biosynthesis via nicotinamide riboside salvage pathway///positive regulation of chromatin binding///positive regulation of tyrosine phosphorylation of STAT protein///negative regulation of catalytic activity///innate immune response///positive regulation of DNA-templated transcription///defense response to virus///regulation of response to type II interferon///positive regulation of type II interferon-mediated signaling pathway///protein poly-ADP-ribosylation///positive regulation of protein localization to nucleus	nucleus///nucleoplasm///cytoplasm///mitochondrion///cytosol///membrane///protein-containing complex///site of DNA damage
693201	8.06e-02	2.39e-02	0.489	2.25835	1.10431	28.91	MIR616	microRNA 616	MIRN616|hsa-mir-616	ncRNA	ENSG00000208028	active	NC_000012.12	57519163	57519259	negative	97		GO:0035195			miRNA-mediated gene silencing
101927708	8.06e-02	2.39e-02	0.873	-2.25818	-1.97215	9.14	LOC101927708	uncharacterized LOC101927708		ncRNA	ENSG00000255367	active	NC_000011.10	3507980	3571987	negative	578
51026	8.06e-02	2.39e-02	0.265	2.25815	0.59769	123.23	GOLT1B	golgi transport 1B	CGI-141|GCT2|GOT1|GOT1B|YMR292W	protein-coding	ENSG00000111711	active	NC_000012.12	21501176	21518408	positive	3412	GO:0005515	GO:0006888///GO:0015031///GO:0042147///GO:0043123	GO:0000139///GO:0005783///GO:0005829///GO:0016020///GO:0032991	protein binding	endoplasmic reticulum to Golgi vesicle-mediated transport///protein transport///retrograde transport, endosome to Golgi///positive regulation of I-kappaB kinase/NF-kappaB signaling	Golgi membrane///endoplasmic reticulum///cytosol///membrane///protein-containing complex
10574	8.07e-02	2.39e-02	0.198	-2.25801	-0.446552	375.17	CCT7	chaperonin containing TCP1 subunit 7	CCTETA|CCTH|NIP7-1|TCP1ETA	protein-coding	ENSG00000135624	active	NC_000002.12	73233425	73253022	positive	2121	GO:0005515///GO:0005524///GO:0016887///GO:0044183///GO:0051082///GO:0140662	GO:0006457///GO:0007339///GO:0032212///GO:0050821///GO:0061077///GO:1901998///GO:1904851///GO:1904871///GO:1904874	GO:0005737///GO:0005829///GO:0005832///GO:0005874///GO:0044297///GO:0070062	protein binding///ATP binding///ATP hydrolysis activity///protein folding chaperone///unfolded protein binding///ATP-dependent protein folding chaperone	protein folding///binding of sperm to zona pellucida///positive regulation of telomere maintenance via telomerase///protein stabilization///chaperone-mediated protein folding///toxin transport///positive regulation of establishment of protein localization to telomere///positive regulation of protein localization to Cajal body///positive regulation of telomerase RNA localization to Cajal body	cytoplasm///cytosol///chaperonin-containing T-complex///microtubule///cell body///extracellular exosome
4289	8.08e-02	2.40e-02	0.175	-2.25745	-0.395031	689.01	MKLN1	muskelin 1	TWA2	protein-coding	ENSG00000128585	active	NC_000007.14	131110094	131496637	positive	11535	GO:0005515///GO:0042802///GO:0042803	GO:0002090///GO:0007160///GO:0007165///GO:0008360///GO:0031532	GO:0000151///GO:0001726///GO:0005654///GO:0005737///GO:0005829///GO:0005938///GO:0098794	protein binding///identical protein binding///protein homodimerization activity	regulation of receptor internalization///cell-matrix adhesion///signal transduction///regulation of cell shape///actin cytoskeleton reorganization	ubiquitin ligase complex///ruffle///nucleoplasm///cytoplasm///cytosol///cell cortex///postsynapse
64101	8.08e-02	2.40e-02	0.28	-2.25736	-0.630953	106.34	LRRC4	leucine rich repeat containing 4	NAG14|NGL-2	protein-coding	ENSG00000128594	active	NC_000007.14	128027071	128032107	negative	4288	GO:0005515	GO:0050804///GO:0097119///GO:0099560///GO:1904861	GO:0005886///GO:0043197///GO:0060076///GO:0098685///GO:0098839///GO:0098978	protein binding	modulation of chemical synaptic transmission///postsynaptic density protein 95 clustering///synaptic membrane adhesion///excitatory synapse assembly	plasma membrane///dendritic spine///excitatory synapse///Schaffer collateral - CA1 synapse///postsynaptic density membrane///glutamatergic synapse
26056	8.10e-02	2.41e-02	0.532	2.25626	1.19968	23.98	RAB11FIP5	RAB11 family interacting protein 5	GAF1|RIP11|gaf-1|pp75|rab11-FIP5	protein-coding	ENSG00000135631	active	NC_000002.12	73073382	73112948	negative	6285	GO:0005515///GO:0031267///GO:0043015	GO:0035773///GO:0045055///GO:0070164///GO:0071468///GO:2000008	GO:0000139///GO:0005739///GO:0005741///GO:0005769///GO:0005794///GO:0030141///GO:0030658///GO:0031901///GO:0034451///GO:0043231///GO:0045335///GO:0055037///GO:0055038	protein binding///small GTPase binding///gamma-tubulin binding	insulin secretion involved in cellular response to glucose stimulus///regulated exocytosis///negative regulation of adiponectin secretion///cellular response to acidic pH///regulation of protein localization to cell surface	Golgi membrane///mitochondrion///mitochondrial outer membrane///early endosome///Golgi apparatus///secretory granule///transport vesicle membrane///early endosome membrane///centriolar satellite///intracellular membrane-bounded organelle///phagocytic vesicle///recycling endosome///recycling endosome membrane
102723331	8.10e-02	2.41e-02	1.071	-2.25614	-2.41554	7.38	LOC102723331	uncharacterized LOC102723331		ncRNA		active	NC_000004.12	168863096	168868321	negative	4570
54884	8.10e-02	2.41e-02	0.317	2.25599	0.715587	76.14	RETSAT	retinol saturase		protein-coding	ENSG00000042445	active	NC_000002.12	85341955	85354528	negative	3141	GO:0016491///GO:0051786	GO:0042572	GO:0005640///GO:0005789///GO:0016020///GO:0031965	oxidoreductase activity///all-trans-retinol 13,14-reductase activity	retinol metabolic process	nuclear outer membrane///endoplasmic reticulum membrane///membrane///nuclear membrane
7109	8.10e-02	2.41e-02	0.231	2.25601	0.520589	204.2	TRAPPC10	trafficking protein particle complex subunit 10	EHOC-1|EHOC1|GT334|NEDMISS|TMEM1|TRS130|TRS30	protein-coding	ENSG00000160218	active	NC_000021.9	44012309	44106552	positive	9039	GO:0005515	GO:0006888///GO:0006891///GO:0006901///GO:0034498///GO:0099022	GO:0005737///GO:0005829///GO:0030008///GO:1990071	protein binding	endoplasmic reticulum to Golgi vesicle-mediated transport///intra-Golgi vesicle-mediated transport///vesicle coating///early endosome to Golgi transport///vesicle tethering	cytoplasm///cytosol///TRAPP complex///TRAPPII protein complex
101927960	8.10e-02	2.41e-02	0.328	-2.25592	-0.739267	69.37	LOC101927960	uncharacterized LOC101927960		ncRNA		active	NC_000002.12	208542642	208825587	positive	1118
100422899	8.10e-02	2.41e-02	0.776	2.25581	1.74975	11.73	MIR3190	microRNA 3190	mir-3190	ncRNA	ENSG00000265134	active	NC_000019.10	47226942	47227021	positive	80
7706	8.10e-02	2.41e-02	0.226	2.25555	0.510678	214.45	TRIM25	tripartite motif containing 25	EFP|RNF147|Z147|ZNF147	protein-coding	ENSG00000121060	active	NC_000017.11	56887909	56914049	negative	5745	GO:0003713///GO:0003723///GO:0004842///GO:0005515///GO:0016874///GO:0039552///GO:0045296///GO:0046872///GO:0061630	GO:0006511///GO:0006513///GO:0019076///GO:0030433///GO:0032880///GO:0033280///GO:0039529///GO:0043123///GO:0043627///GO:0044790///GO:0045087///GO:0045893///GO:0046596///GO:0046597///GO:0051091///GO:0051092///GO:1990830	GO:0005654///GO:0005829///GO:0010494///GO:0016604	transcription coactivator activity///RNA binding///ubiquitin-protein transferase activity///protein binding///ligase activity///RIG-I binding///cadherin binding///metal ion binding///ubiquitin protein ligase activity	ubiquitin-dependent protein catabolic process///protein monoubiquitination///viral release from host cell///ubiquitin-dependent ERAD pathway///regulation of protein localization///response to vitamin D///RIG-I signaling pathway///positive regulation of I-kappaB kinase/NF-kappaB signaling///response to estrogen///suppression of viral release by host///innate immune response///positive regulation of DNA-templated transcription///regulation of viral entry into host cell///negative regulation of viral entry into host cell///positive regulation of DNA-binding transcription factor activity///positive regulation of NF-kappaB transcription factor activity///cellular response to leukemia inhibitory factor	nucleoplasm///cytosol///cytoplasmic stress granule///nuclear body
118987	8.12e-02	2.42e-02	0.193	-2.25466	-0.43553	381.3	PDZD8	PDZ domain containing 8	IDDADF|PDZK8	protein-coding	ENSG00000165650	active	NC_000010.11	117277274	117375492	negative	10003	GO:0005515///GO:0008289///GO:0046872	GO:0006869///GO:0007010///GO:0022604///GO:0051560///GO:1990456	GO:0005739///GO:0005789///GO:0016020///GO:0044233	protein binding///lipid binding///metal ion binding	lipid transport///cytoskeleton organization///regulation of cell morphogenesis///mitochondrial calcium ion homeostasis///mitochondrion-endoplasmic reticulum membrane tethering	mitochondrion///endoplasmic reticulum membrane///membrane///mitochondria-associated endoplasmic reticulum membrane
83464	8.12e-02	2.41e-02	0.303	-2.25476	-0.682351	87.57	APH1B	aph-1 homolog B, gamma-secretase subunit	APH-1B|PRO1328|PSFL|TAAV688	protein-coding	ENSG00000138613	active	NC_000015.10	63277550	63309126	positive	4827	GO:0005515///GO:0030674///GO:0061133	GO:0007219///GO:0007220///GO:0010950///GO:0016485///GO:0031293///GO:0034205///GO:0042987	GO:0005783///GO:0005886///GO:0010008///GO:0016020///GO:0030133///GO:0070765	protein binding///protein-macromolecule adaptor activity///endopeptidase activator activity	Notch signaling pathway///Notch receptor processing///positive regulation of endopeptidase activity///protein processing///membrane protein intracellular domain proteolysis///amyloid-beta formation///amyloid precursor protein catabolic process	endoplasmic reticulum///plasma membrane///endosome membrane///membrane///transport vesicle///gamma-secretase complex
105371843	8.12e-02	2.42e-02	0.78	-2.25469	-1.75778	11.19	LOC105371843	uncharacterized LOC105371843		ncRNA		active	NC_000017.11	58724109	58756105	negative	466
3709	8.12e-02	2.42e-02	0.529	-2.25451	-1.19343	23.62	ITPR2	inositol 1,4,5-trisphosphate receptor type 2	ANHD|CFAP48|INSP3R2|IP3R2	protein-coding	ENSG00000123104	active	NC_000012.12	26335352	26833197	negative	13589	GO:0005220///GO:0005509///GO:0015085///GO:0035091///GO:0044325///GO:0070679///GO:0097110	GO:0001666///GO:0007165///GO:0048016///GO:0051209///GO:0071320///GO:0071361	GO:0005654///GO:0005783///GO:0005789///GO:0005886///GO:0005938///GO:0016020///GO:0016529///GO:0030659///GO:0030667///GO:0031095///GO:0033017///GO:0043235	inositol 1,4,5-trisphosphate-sensitive calcium-release channel activity///calcium ion binding///calcium ion transmembrane transporter activity///phosphatidylinositol binding///transmembrane transporter binding///inositol 1,4,5 trisphosphate binding///scaffold protein binding	response to hypoxia///signal transduction///inositol phosphate-mediated signaling///release of sequestered calcium ion into cytosol///cellular response to cAMP///cellular response to ethanol	nucleoplasm///endoplasmic reticulum///endoplasmic reticulum membrane///plasma membrane///cell cortex///membrane///sarcoplasmic reticulum///cytoplasmic vesicle membrane///secretory granule membrane///platelet dense tubular network membrane///sarcoplasmic reticulum membrane///receptor complex
4649	8.13e-02	2.42e-02	0.267	-2.25405	-0.602867	118.02	MYO9A	myosin IXA	CMS24	protein-coding	ENSG00000066933	active	NC_000015.10	71822291	72118577	negative	13289	GO:0000146///GO:0005096///GO:0005515///GO:0005524///GO:0046872///GO:0051015	GO:0007601///GO:0034329///GO:0035556///GO:0043547///GO:0045198///GO:0051056///GO:0150011	GO:0005829///GO:0005884///GO:0016020///GO:0016461///GO:0044295///GO:0045202	microfilament motor activity///GTPase activator activity///protein binding///ATP binding///metal ion binding///actin filament binding	visual perception///cell junction assembly///intracellular signal transduction///positive regulation of GTPase activity///establishment of epithelial cell apical/basal polarity///regulation of small GTPase mediated signal transduction///regulation of neuron projection arborization	cytosol///actin filament///membrane///unconventional myosin complex///axonal growth cone///synapse
348654	8.14e-02	2.42e-02	0.18	2.25333	0.404495	604	GEN1	GEN1 Holliday junction 5' flap endonuclease	Gen	protein-coding	ENSG00000178295	active	NC_000002.12	17753687	17788946	positive	10156	GO:0000287///GO:0000400///GO:0008821///GO:0017108///GO:0042803	GO:0000724///GO:0010824///GO:0031297///GO:0071139///GO:0071140///GO:0090267///GO:0090305	GO:0005654///GO:0005813	magnesium ion binding///four-way junction DNA binding///crossover junction endodeoxyribonuclease activity///5'-flap endonuclease activity///protein homodimerization activity	double-strand break repair via homologous recombination///regulation of centrosome duplication///replication fork processing///resolution of recombination intermediates///resolution of mitotic recombination intermediates///positive regulation of mitotic cell cycle spindle assembly checkpoint///nucleic acid phosphodiester bond hydrolysis	nucleoplasm///centrosome
84222	8.14e-02	2.42e-02	0.463	-2.25326	-1.04335	35.56	TMEM191A	transmembrane protein 191A (pseudogene)	TMEM191AP	pseudo	ENSG00000291085	active	NC_000022.11	20701114	20704603	positive	1958			GO:0016020			membrane
2539	8.14e-02	2.42e-02	0.269	2.2533	0.606049	119.48	G6PD	glucose-6-phosphate dehydrogenase	G6PD1	protein-coding	ENSG00000160211	active	NC_000023.11	154531390	154547569	negative	2498	GO:0004345///GO:0005515///GO:0005536///GO:0042802///GO:0042803///GO:0050661	GO:0006006///GO:0006098///GO:0006629///GO:0006695///GO:0006739///GO:0006740///GO:0006749///GO:0009051///GO:0010041///GO:0010734///GO:0014070///GO:0019322///GO:0021762///GO:0032094///GO:0034599///GO:0043249///GO:0043523///GO:0045471///GO:0046390///GO:0051156///GO:0061052///GO:1904879///GO:2000378	GO:0005634///GO:0005737///GO:0005829///GO:0009898///GO:0016020///GO:0034451///GO:0043231///GO:0070062	glucose-6-phosphate dehydrogenase activity///protein binding///glucose binding///identical protein binding///protein homodimerization activity///NADP binding	glucose metabolic process///pentose-phosphate shunt///lipid metabolic process///cholesterol biosynthetic process///NADP metabolic process///NADPH regeneration///glutathione metabolic process///pentose-phosphate shunt, oxidative branch///response to iron(III) ion///negative regulation of protein glutathionylation///response to organic cyclic compound///pentose biosynthetic process///substantia nigra development///response to food///cellular response to oxidative stress///erythrocyte maturation///regulation of neuron apoptotic process///response to ethanol///ribose phosphate biosynthetic process///glucose 6-phosphate metabolic process///negative regulation of cell growth involved in cardiac muscle cell development///positive regulation of calcium ion transmembrane transport via high voltage-gated calcium channel///negative regulation of reactive oxygen species metabolic process	nucleus///cytoplasm///cytosol///cytoplasmic side of plasma membrane///membrane///centriolar satellite///intracellular membrane-bounded organelle///extracellular exosome
22898	8.15e-02	2.43e-02	0.435	-2.25257	-0.978996	36.49	DENND3	DENN domain containing 3		protein-coding	ENSG00000105339	active	NC_000008.11	141128562	141195804	positive	9559	GO:0005085	GO:0008333///GO:0030163///GO:0032483///GO:0050790	GO:0005829///GO:0031410	guanyl-nucleotide exchange factor activity	endosome to lysosome transport///protein catabolic process///regulation of Rab protein signal transduction///regulation of catalytic activity	cytosol///cytoplasmic vesicle
26071	8.17e-02	2.43e-02	0.433	2.25191	0.975013	36.74	RTL8A	retrotransposon Gag like 8A	CXX1b|FAM127B|MAR8A|SIRH6	protein-coding	ENSG00000203950	active	NC_000023.11	135050932	135052191	negative	1260	GO:0005515		GO:0005730	protein binding		nucleolus
54067	8.17e-02	2.43e-02	0.317	-2.25167	-0.713482	80.75	C21orf62-AS1	C21orf62 antisense RNA 1	C21orf49	ncRNA		active	NC_000021.9	32772100	32797707	positive	1203
3880	8.18e-02	2.44e-02	0.444	-2.25105	-0.998472	34.73	KRT19	keratin 19	CK19|K19|K1CS	protein-coding	ENSG00000171345	active	NC_000017.11	41523617	41528308	negative	1390	GO:0005200///GO:0005515///GO:0008307	GO:0007219///GO:0030855///GO:0043627///GO:0045109///GO:0045214///GO:0060706	GO:0005829///GO:0005856///GO:0005882///GO:0005886///GO:0016327///GO:0030018///GO:0042383///GO:0043034///GO:0070062///GO:0071944///GO:1990357	structural constituent of cytoskeleton///protein binding///structural constituent of muscle	Notch signaling pathway///epithelial cell differentiation///response to estrogen///intermediate filament organization///sarcomere organization///cell differentiation involved in embryonic placenta development	cytosol///cytoskeleton///intermediate filament///plasma membrane///apicolateral plasma membrane///Z disc///sarcolemma///costamere///extracellular exosome///cell periphery///terminal web
254428	8.19e-02	2.44e-02	0.342	2.25039	0.769055	65.46	SLC41A1	solute carrier family 41 member 1	MgtE|NPHPL2	protein-coding	ENSG00000133065	active	NC_000001.11	205789095	205813759	negative	5082	GO:0005515///GO:0015095///GO:0022857///GO:0022890///GO:0061768	GO:0010961///GO:0015693///GO:0030001///GO:0035725///GO:0071286///GO:1903830	GO:0005886///GO:0016323///GO:0032991	protein binding///magnesium ion transmembrane transporter activity///transmembrane transporter activity///inorganic cation transmembrane transporter activity///magnesium:sodium antiporter activity	cellular magnesium ion homeostasis///magnesium ion transport///metal ion transport///sodium ion transmembrane transport///cellular response to magnesium ion///magnesium ion transmembrane transport	plasma membrane///basolateral plasma membrane///protein-containing complex
111	8.19e-02	2.44e-02	0.613	-2.25049	-1.3787	17.53	ADCY5	adenylate cyclase 5	AC5|DSKOD|FDFM	protein-coding	ENSG00000173175	active	NC_000003.12	123282296	123448988	negative	8551	GO:0004016///GO:0005524///GO:0008179///GO:0046872///GO:0097110	GO:0001973///GO:0006171///GO:0007189///GO:0007191///GO:0007193///GO:0007195///GO:0007204///GO:0007626///GO:0035556///GO:0050885///GO:0061178///GO:1904322	GO:0005886///GO:0005929///GO:0016020///GO:0045111	adenylate cyclase activity///ATP binding///adenylate cyclase binding///metal ion binding///scaffold protein binding	G protein-coupled adenosine receptor signaling pathway///cAMP biosynthetic process///adenylate cyclase-activating G protein-coupled receptor signaling pathway///adenylate cyclase-activating dopamine receptor signaling pathway///adenylate cyclase-inhibiting G protein-coupled receptor signaling pathway///adenylate cyclase-inhibiting dopamine receptor signaling pathway///positive regulation of cytosolic calcium ion concentration///locomotory behavior///intracellular signal transduction///neuromuscular process controlling balance///regulation of insulin secretion involved in cellular response to glucose stimulus///cellular response to forskolin	plasma membrane///cilium///membrane///intermediate filament cytoskeleton
53339	8.19e-02	2.44e-02	0.209	2.25039	0.469792	273.61	BTBD1	BTB domain containing 1	C15orf1|NS5ATP8	protein-coding	ENSG00000064726	active	NC_000015.10	83016423	83067258	negative	4720	GO:0005515///GO:0042802///GO:0097602	GO:0007517///GO:0016567///GO:0022008///GO:0043393	GO:0000932///GO:0005654///GO:0005829///GO:0032991///GO:0036464	protein binding///identical protein binding///cullin family protein binding	muscle organ development///protein ubiquitination///neurogenesis///regulation of protein binding	P-body///nucleoplasm///cytosol///protein-containing complex///cytoplasmic ribonucleoprotein granule
205327	8.19e-02	2.44e-02	0.292	2.25027	0.657772	107.77	C2orf69	chromosome 2 open reading frame 69	COXPD53	protein-coding	ENSG00000178074	active	NC_000002.12	199911293	199928273	positive	3691		GO:0006119	GO:0005739///GO:0005759///GO:0070469		oxidative phosphorylation	mitochondrion///mitochondrial matrix///respirasome
1160	8.19e-02	2.44e-02	0.321	-2.25009	-0.72128	74.99	CKMT2	creatine kinase, mitochondrial 2	SMTCK	protein-coding	ENSG00000131730	active	NC_000005.10	81227595	81266398	positive	7371	GO:0004111///GO:0005515///GO:0005524///GO:0016301	GO:0006936///GO:0016310///GO:0046314	GO:0005739///GO:0005743	creatine kinase activity///protein binding///ATP binding///kinase activity	muscle contraction///phosphorylation///phosphocreatine biosynthetic process	mitochondrion///mitochondrial inner membrane
58986	8.19e-02	2.44e-02	0.417	2.25008	0.938631	40.93	PGAP6	post-GPI attachment to proteins 6	GPI-PLA2|M83|TMEM6|TMEM8|TMEM8A	protein-coding	ENSG00000129925	active	NC_000016.10	370788	381978	negative	3741	GO:0003674///GO:0004623///GO:0005515	GO:0006629///GO:0008150	GO:0005765///GO:0005886///GO:0070062	molecular_function///phospholipase A2 activity///protein binding	lipid metabolic process///biological_process	lysosomal membrane///plasma membrane///extracellular exosome
100506076	8.20e-02	2.45e-02	0.782	-2.24982	-1.759	11.2	LOC100506076	uncharacterized LOC100506076		ncRNA		active	NC_000002.12	97278717	97291878	positive	832
729438	8.20e-02	2.45e-02	0.288	-2.24969	-0.648771	98.79	CASTOR2	cytosolic arginine sensor for mTORC1 subunit 2	GATSL1|GATSL2	protein-coding	ENSG00000274070	active	NC_000007.14	74964693	75031531	positive	8115	GO:0005515///GO:0034618///GO:0042802	GO:1902531///GO:1903577///GO:1904262	GO:0005829	protein binding///arginine binding///identical protein binding	regulation of intracellular signal transduction///cellular response to L-arginine///negative regulation of TORC1 signaling	cytosol
105369900	8.20e-02	2.45e-02	0.383	2.24961	0.860724	48.57	LINC02404	long intergenic non-protein coding RNA 2404		ncRNA	ENSG00000257893	active	NC_000012.12	91875303	91880655	positive	2260
828	8.20e-02	2.45e-02	0.76	2.24922	1.70985	12.72	CAPS	calcyphosine	CAPS1	protein-coding	ENSG00000105519	active	NC_000019.10	5913648	5916211	positive	1537	GO:0005509	GO:0035556	GO:0005737///GO:0031982	calcium ion binding	intracellular signal transduction	cytoplasm///vesicle
3998	8.21e-02	2.45e-02	0.207	2.24873	0.464881	313.17	LMAN1	lectin, mannose binding 1	ERGIC-53|ERGIC53|F5F8D|FMFD1|MCFD1|MR60|gp58	protein-coding	ENSG00000074695	active	NC_000018.10	59327823	59359265	negative	4824	GO:0005515///GO:0005537///GO:0046872///GO:0051082	GO:0006457///GO:0006888///GO:0007030///GO:0007596///GO:0010638///GO:0032527///GO:0034498///GO:0051238///GO:1903215	GO:0000139///GO:0005783///GO:0005789///GO:0005793///GO:0012507///GO:0016020///GO:0030017///GO:0030134///GO:0033116///GO:0062023///GO:0070062	protein binding///mannose binding///metal ion binding///unfolded protein binding	protein folding///endoplasmic reticulum to Golgi vesicle-mediated transport///Golgi organization///blood coagulation///positive regulation of organelle organization///protein exit from endoplasmic reticulum///early endosome to Golgi transport///sequestering of metal ion///negative regulation of protein targeting to mitochondrion	Golgi membrane///endoplasmic reticulum///endoplasmic reticulum membrane///endoplasmic reticulum-Golgi intermediate compartment///ER to Golgi transport vesicle membrane///membrane///sarcomere///COPII-coated ER to Golgi transport vesicle///endoplasmic reticulum-Golgi intermediate compartment membrane///collagen-containing extracellular matrix///extracellular exosome
402573	8.22e-02	2.46e-02	0.877	-2.24828	-1.9721	9.12	SPACDR	sperm acrosome developmental regulator	C7orf61	protein-coding	ENSG00000185955	active	NC_000007.14	100456620	100464260	negative	988		GO:0007286	GO:0001669///GO:0005634		spermatid development	acrosomal vesicle///nucleus
10715	8.22e-02	2.46e-02	0.645	-2.24824	-1.44941	17.36	CERS1	ceramide synthase 1	EPM8|GDF-1|GDF1|LAG1|LASS1|UOG1	protein-coding	ENSG00000223802	active	NC_000019.10	18868545	18896727	negative	3767	GO:0016410///GO:0050291	GO:0030148///GO:0036146///GO:0046513///GO:0051974///GO:0071466///GO:0071492///GO:0072721///GO:1901526	GO:0005783///GO:0005789///GO:0016020///GO:0043231	N-acyltransferase activity///sphingosine N-acyltransferase activity	sphingolipid biosynthetic process///cellular response to mycotoxin///ceramide biosynthetic process///negative regulation of telomerase activity///cellular response to xenobiotic stimulus///cellular response to UV-A///cellular response to dithiothreitol///positive regulation of mitophagy	endoplasmic reticulum///endoplasmic reticulum membrane///membrane///intracellular membrane-bounded organelle
140685	8.22e-02	2.46e-02	0.321	2.24812	0.7224	74.88	ZBTB46	zinc finger and BTB domain containing 46	BTBD4|BZEL|RINZF|ZNF340|dJ583P15.7|dJ583P15.8	protein-coding	ENSG00000130584	active	NC_000020.11	63743670	63832332	negative	7333	GO:0000976///GO:0000977///GO:0000981///GO:0001227///GO:0046872	GO:0000122///GO:0002273///GO:0002695///GO:0006357///GO:0030225///GO:0030851///GO:0030853///GO:0045650///GO:0045656///GO:2001199///GO:2001200	GO:0000785///GO:0005634	transcription cis-regulatory region binding///RNA polymerase II transcription regulatory region sequence-specific DNA binding///DNA-binding transcription factor activity, RNA polymerase II-specific///DNA-binding transcription repressor activity, RNA polymerase II-specific///metal ion binding	negative regulation of transcription by RNA polymerase II///plasmacytoid dendritic cell differentiation///negative regulation of leukocyte activation///regulation of transcription by RNA polymerase II///macrophage differentiation///granulocyte differentiation///negative regulation of granulocyte differentiation///negative regulation of macrophage differentiation///negative regulation of monocyte differentiation///negative regulation of dendritic cell differentiation///positive regulation of dendritic cell differentiation	chromatin///nucleus
23077	8.23e-02	2.46e-02	0.204	-2.24786	-0.458037	312.69	MYCBP2	MYC binding protein 2	Myc-bp2|PAM|PHR1|Phr	protein-coding	ENSG00000005810	active	NC_000013.11	77044657	77327098	negative	15910	GO:0005085///GO:0005515///GO:0008270///GO:0031267///GO:0042802///GO:0061630	GO:0007411///GO:0008582///GO:0016567///GO:0021785///GO:0021952///GO:0031398///GO:0032880///GO:0032922///GO:0042177///GO:0050790///GO:0050905///GO:0051493///GO:1902667	GO:0005634///GO:0005654///GO:0005829///GO:0005886///GO:0015630///GO:0016020///GO:0030424///GO:0043231	guanyl-nucleotide exchange factor activity///protein binding///zinc ion binding///small GTPase binding///identical protein binding///ubiquitin protein ligase activity	axon guidance///regulation of synaptic assembly at neuromuscular junction///protein ubiquitination///branchiomotor neuron axon guidance///central nervous system projection neuron axonogenesis///positive regulation of protein ubiquitination///regulation of protein localization///circadian regulation of gene expression///negative regulation of protein catabolic process///regulation of catalytic activity///neuromuscular process///regulation of cytoskeleton organization///regulation of axon guidance	nucleus///nucleoplasm///cytosol///plasma membrane///microtubule cytoskeleton///membrane///axon///intracellular membrane-bounded organelle
1026	8.24e-02	2.46e-02	0.423	-2.24706	-0.950936	38.76	CDKN1A	cyclin dependent kinase inhibitor 1A	CAP20|CDKN1|CIP1|MDA-6|P21|SDI1|WAF1|p21CIP1	protein-coding	ENSG00000124762	active	NC_000006.12	36676250	36687339	positive	2828	GO:0004860///GO:0004861///GO:0005515///GO:0019901///GO:0019912///GO:0030332///GO:0031625///GO:0044877///GO:0046872///GO:0140311///GO:0140677///GO:0140678	GO:0000079///GO:0000082///GO:0001933///GO:0001934///GO:0006606///GO:0006974///GO:0006977///GO:0006978///GO:0007095///GO:0007265///GO:0007507///GO:0008285///GO:0010389///GO:0010629///GO:0030308///GO:0030890///GO:0031668///GO:0032091///GO:0034198///GO:0042060///GO:0042246///GO:0042326///GO:0042771///GO:0043068///GO:0045736///GO:0045860///GO:0048146///GO:0051726///GO:0071479///GO:0071480///GO:0071493///GO:0090398///GO:0090399///GO:0090400///GO:0097193///GO:1902806///GO:1904030///GO:1904031///GO:1904706///GO:1905179///GO:2000045///GO:2000134///GO:2000279///GO:2000379	GO:0000307///GO:0005634///GO:0005654///GO:0005730///GO:0005829///GO:0016604///GO:0032991///GO:0070557	protein kinase inhibitor activity///cyclin-dependent protein serine/threonine kinase inhibitor activity///protein binding///protein kinase binding///cyclin-dependent protein kinase activating kinase activity///cyclin binding///ubiquitin protein ligase binding///protein-containing complex binding///metal ion binding///protein sequestering activity///molecular function activator activity///molecular function inhibitor activity	regulation of cyclin-dependent protein serine/threonine kinase activity///G1/S transition of mitotic cell cycle///negative regulation of protein phosphorylation///positive regulation of protein phosphorylation///protein import into nucleus///cellular response to DNA damage stimulus///DNA damage response, signal transduction by p53 class mediator resulting in cell cycle arrest///DNA damage response, signal transduction by p53 class mediator resulting in transcription of p21 class mediator///mitotic G2 DNA damage checkpoint signaling///Ras protein signal transduction///heart development///negative regulation of cell population proliferation///regulation of G2/M transition of mitotic cell cycle///negative regulation of gene expression///negative regulation of cell growth///positive regulation of B cell proliferation///cellular response to extracellular stimulus///negative regulation of protein binding///cellular response to amino acid starvation///wound healing///tissue regeneration///negative regulation of phosphorylation///intrinsic apoptotic signaling pathway in response to DNA damage by p53 class mediator///positive regulation of programmed cell death///negative regulation of cyclin-dependent protein serine/threonine kinase activity///positive regulation of protein kinase activity///positive regulation of fibroblast proliferation///regulation of cell cycle///cellular response to ionizing radiation///cellular response to gamma radiation///cellular response to UV-B///cellular senescence///replicative senescence///stress-induced premature senescence///intrinsic apoptotic signaling pathway///regulation of cell cycle G1/S phase transition///negative regulation of cyclin-dependent protein kinase activity///positive regulation of cyclin-dependent protein kinase activity///negative regulation of vascular associated smooth muscle cell proliferation///negative regulation of cardiac muscle tissue regeneration///regulation of G1/S transition of mitotic cell cycle///negative regulation of G1/S transition of mitotic cell cycle///negative regulation of DNA biosynthetic process///positive regulation of reactive oxygen species metabolic process	cyclin-dependent protein kinase holoenzyme complex///nucleus///nucleoplasm///nucleolus///cytosol///nuclear body///protein-containing complex///PCNA-p21 complex
79016	8.24e-02	2.47e-02	0.33	2.24681	0.741263	75.51	DDA1	DET1 and DDB1 associated 1	C19orf58|PCIA1	protein-coding	ENSG00000130311	active	NC_000019.10	17309563	17323301	positive	4046	GO:0005515	GO:0000209///GO:0032436	GO:0005654///GO:0080008	protein binding	protein polyubiquitination///positive regulation of proteasomal ubiquitin-dependent protein catabolic process	nucleoplasm///Cul4-RING E3 ubiquitin ligase complex
101928234	8.26e-02	2.47e-02	0.345	-2.24579	-0.77449	65.46	LOC101928234	uncharacterized LOC101928234		ncRNA		active	NC_000003.12	38156046	38165478	negative	999
3984	8.27e-02	2.47e-02	0.495	2.24548	1.11187	28.17	LIMK1	LIM domain kinase 1	LIMK|LIMK-1	protein-coding	ENSG00000106683	active	NC_000007.14	74083804	74122525	positive	3438	GO:0004672///GO:0004674///GO:0005515///GO:0005524///GO:0031072///GO:0046872///GO:0106310	GO:0006468///GO:0007165///GO:0007266///GO:0007399///GO:0030036///GO:0032233///GO:0038096///GO:0043149///GO:0045773///GO:0048675///GO:0051444///GO:0051496	GO:0001673///GO:0005634///GO:0005737///GO:0005829///GO:0005856///GO:0005925///GO:0016020///GO:0016607///GO:0030027///GO:0043005	protein kinase activity///protein serine/threonine kinase activity///protein binding///ATP binding///heat shock protein binding///metal ion binding///protein serine kinase activity	protein phosphorylation///signal transduction///Rho protein signal transduction///nervous system development///actin cytoskeleton organization///positive regulation of actin filament bundle assembly///Fc-gamma receptor signaling pathway involved in phagocytosis///stress fiber assembly///positive regulation of axon extension///axon extension///negative regulation of ubiquitin-protein transferase activity///positive regulation of stress fiber assembly	male germ cell nucleus///nucleus///cytoplasm///cytosol///cytoskeleton///focal adhesion///membrane///nuclear speck///lamellipodium///neuron projection
100128124	8.27e-02	2.48e-02	0.578	-2.24497	-1.29718	20.05	HGC6.3	uncharacterized LOC100128124		ncRNA		active	NC_000006.12	167975924	167976939	negative	1016
2783	8.27e-02	2.48e-02	0.283	2.24497	0.63547	102.52	GNB2	G protein subunit beta 2	HG2C1|SSS4|SSS4; NEDHYDF	protein-coding	ENSG00000172354	active	NC_000007.14	100673740	100679169	positive	1664	GO:0003924///GO:0005515///GO:0030159///GO:0044877///GO:0051020	GO:0007186///GO:1901379	GO:0005615///GO:0005737///GO:0005765///GO:0005829///GO:0005834///GO:0005886///GO:0005925///GO:0016020///GO:0031982///GO:0048471///GO:0070062	GTPase activity///protein binding///signaling receptor complex adaptor activity///protein-containing complex binding///GTPase binding	G protein-coupled receptor signaling pathway///regulation of potassium ion transmembrane transport	extracellular space///cytoplasm///lysosomal membrane///cytosol///heterotrimeric G-protein complex///plasma membrane///focal adhesion///membrane///vesicle///perinuclear region of cytoplasm///extracellular exosome
138715	8.27e-02	2.48e-02	0.724	2.24507	1.62558	13.21	ARID3C	AT-rich interaction domain 3C		protein-coding	ENSG00000205143	active	NC_000009.12	34621049	34633112	negative	4734	GO:0003677///GO:0003682///GO:0005515	GO:0006357///GO:0045944	GO:0005634///GO:0005737///GO:0045121	DNA binding///chromatin binding///protein binding	regulation of transcription by RNA polymerase II///positive regulation of transcription by RNA polymerase II	nucleus///cytoplasm///membrane raft
1362	8.27e-02	2.48e-02	0.232	-2.24514	-0.519795	187.45	CPD	carboxypeptidase D	GP180	protein-coding	ENSG00000108582	active	NC_000017.11	30378927	30469989	positive	9537	GO:0004181///GO:0004185///GO:0008270	GO:0006518///GO:0016485	GO:0005615///GO:0005886///GO:0016020///GO:0070062	metallocarboxypeptidase activity///serine-type carboxypeptidase activity///zinc ion binding	peptide metabolic process///protein processing	extracellular space///plasma membrane///membrane///extracellular exosome
105374174	8.28e-02	2.48e-02	0.615	-2.24436	-1.38016	17.54	LOC105374174	uncharacterized LOC105374174		ncRNA	ENSG00000286585	active	NC_000003.12	155854991	155862815	positive	1033
29850	8.28e-02	2.48e-02	0.477	2.24436	1.07083	31.86	TRPM5	transient receptor potential cation channel subfamily M member 5	LTRPC5|MTR1	protein-coding	ENSG00000070985	active	NC_000011.10	2403962	2423424	negative	4593	GO:0005216///GO:0005227///GO:0005244///GO:0005261///GO:0005267///GO:0005272///GO:0005515///GO:0099604	GO:0019722///GO:0034765///GO:0035725///GO:0050909///GO:0070588///GO:0071805///GO:0098655	GO:0005886///GO:0016020///GO:0030425///GO:0043025	ion channel activity///calcium activated cation channel activity///voltage-gated ion channel activity///cation channel activity///potassium channel activity///sodium channel activity///protein binding///ligand-gated calcium channel activity	calcium-mediated signaling///regulation of ion transmembrane transport///sodium ion transmembrane transport///sensory perception of taste///calcium ion transmembrane transport///potassium ion transmembrane transport///cation transmembrane transport	plasma membrane///membrane///dendrite///neuronal cell body
83986	8.28e-02	2.48e-02	0.363	2.24427	0.81538	59.67	FAM234A	family with sequence similarity 234 member A	C16orf9|ITFG3|gs19	protein-coding	ENSG00000167930	active	NC_000016.10	234546	269943	positive	5083	GO:0003674	GO:0008150	GO:0009986///GO:0016020///GO:0070062	molecular_function	biological_process	cell surface///membrane///extracellular exosome
30011	8.28e-02	2.48e-02	0.583	2.2443	1.30954	446.75	SH3KBP1	SH3 domain containing kinase binding protein 1	AGMX2|CD2BP3|CIN85|GIG10|HSB-1|HSB1|IMD61|MIG18	protein-coding	ENSG00000147010	active	NC_000023.11	19533965	19887600	negative	5504	GO:0005515///GO:0017124///GO:0031625	GO:0006897///GO:0006915///GO:0007010///GO:0007015///GO:0007267///GO:0008360///GO:0016477///GO:0050871	GO:0005737///GO:0005829///GO:0005856///GO:0005886///GO:0005911///GO:0005925///GO:0030139///GO:0030659///GO:0043005///GO:0045202	protein binding///SH3 domain binding///ubiquitin protein ligase binding	endocytosis///apoptotic process///cytoskeleton organization///actin filament organization///cell-cell signaling///regulation of cell shape///cell migration///positive regulation of B cell activation	cytoplasm///cytosol///cytoskeleton///plasma membrane///cell-cell junction///focal adhesion///endocytic vesicle///cytoplasmic vesicle membrane///neuron projection///synapse
57523	8.29e-02	2.48e-02	0.649	2.24392	1.45622	16.14	NYNRIN	NYN domain and retroviral integrase containing	CGIN1|KIAA1305	protein-coding	ENSG00000205978	active	NC_000014.9	24399003	24419283	positive	8870	GO:0003674///GO:0003729///GO:0004521///GO:0004523	GO:0006281///GO:0008150///GO:0015074///GO:0090502	GO:0005575///GO:0005634///GO:0016020///GO:0036464	molecular_function///mRNA binding///endoribonuclease activity///RNA-DNA hybrid ribonuclease activity	DNA repair///biological_process///DNA integration///RNA phosphodiester bond hydrolysis, endonucleolytic	cellular_component///nucleus///membrane///cytoplasmic ribonucleoprotein granule
197258	8.29e-02	2.48e-02	0.261	2.2438	0.586754	128.67	FCSK	fucose kinase	1110046B12Rik|CDGF2|FUK	protein-coding	ENSG00000157353	active	NC_000016.10	70454590	70480274	positive	7047	GO:0005515///GO:0005524///GO:0050201	GO:0042352///GO:0046835///GO:1903350	GO:0005829	protein binding///ATP binding///fucokinase activity	GDP-L-fucose salvage///carbohydrate phosphorylation///response to dopamine	cytosol
5909	8.29e-02	2.49e-02	0.332	2.24362	0.745478	67.74	RAP1GAP	RAP1 GTPase activating protein	RAP1GA1|RAP1GAP1|RAP1GAPII|RAPGAP	protein-coding	ENSG00000076864	active	NC_000001.11	21596221	21669444	negative	4450	GO:0003924///GO:0005096///GO:0005515///GO:0031267///GO:0042803	GO:0002250///GO:0007165///GO:0043087///GO:0043547///GO:0045665///GO:0051056///GO:0090630///GO:1903697///GO:1904425///GO:1904442///GO:1990792	GO:0000139///GO:0005737///GO:0005769///GO:0005829///GO:0016020///GO:0030424///GO:0030425///GO:0043025	GTPase activity///GTPase activator activity///protein binding///small GTPase binding///protein homodimerization activity	adaptive immune response///signal transduction///regulation of GTPase activity///positive regulation of GTPase activity///negative regulation of neuron differentiation///regulation of small GTPase mediated signal transduction///activation of GTPase activity///negative regulation of microvillus assembly///negative regulation of GTP binding///negative regulation of thyroid gland epithelial cell proliferation///cellular response to glial cell derived neurotrophic factor	Golgi membrane///cytoplasm///early endosome///cytosol///membrane///axon///dendrite///neuronal cell body
143884	8.30e-02	2.49e-02	0.23	-2.24326	-0.515879	191	CWF19L2	CWF19 like cell cycle control factor 2		protein-coding	ENSG00000152404	active	NC_000011.10	107326345	107457846	negative	3697	GO:0005515	GO:0000398	GO:0071014	protein binding	mRNA splicing, via spliceosome	post-mRNA release spliceosomal complex
162417	8.30e-02	2.49e-02	0.485	-2.24318	-1.08719	28.99	NAGS	N-acetylglutamate synthase	AGAS|ARGA	protein-coding	ENSG00000161653	active	NC_000017.11	44004546	44009068	positive	2412	GO:0004042///GO:0103045	GO:0000050///GO:0006526///GO:0006536	GO:0005739///GO:0005759	acetyl-CoA:L-glutamate N-acetyltransferase activity///methione N-acyltransferase activity	urea cycle///arginine biosynthetic process///glutamate metabolic process	mitochondrion///mitochondrial matrix
29894	8.30e-02	2.49e-02	0.232	2.24308	0.520292	193.6	CPSF1	cleavage and polyadenylation specific factor 1	CPSF160|HSU37012|MYP27|P/cl.18	protein-coding	ENSG00000071894	active	NC_000008.11	144393231	144409400	negative	4878	GO:0005515///GO:0019899///GO:0035925	GO:0006378///GO:0098789	GO:0005634///GO:0005654///GO:0005847	protein binding///enzyme binding///mRNA 3'-UTR AU-rich region binding	mRNA polyadenylation///pre-mRNA cleavage required for polyadenylation	nucleus///nucleoplasm///mRNA cleavage and polyadenylation specificity factor complex
130535	8.32e-02	2.50e-02	0.435	-2.24206	-0.974902	39.97	KCTD18	potassium channel tetramerization domain containing 18	6530404F10Rik	protein-coding	ENSG00000155729	active	NC_000002.12	200488958	200510068	negative	2939		GO:0051260			protein homooligomerization
441733	8.32e-02	2.50e-02	0.301	-2.24201	-0.674749	89.67	PRKXP1	PRKX pseudogene 1		pseudo		active	NC_000015.10	100547752	100559283	negative	11532
2140	8.33e-02	2.50e-02	0.21	-2.24112	-0.470382	281.76	EYA3	EYA transcriptional coactivator and phosphatase 3		protein-coding	ENSG00000158161	active	NC_000001.11	27970344	28088671	negative	6741	GO:0004725///GO:0005515///GO:0046872///GO:0140793	GO:0006302///GO:0006325///GO:0007601///GO:0009653///GO:0010212///GO:0016570///GO:0030154///GO:0045739///GO:0048856///GO:2001240	GO:0005634///GO:0005654///GO:0005667///GO:0005737///GO:0005813	protein tyrosine phosphatase activity///protein binding///metal ion binding///histone H2Y142 phosphatase activity	double-strand break repair///chromatin organization///visual perception///anatomical structure morphogenesis///response to ionizing radiation///histone modification///cell differentiation///positive regulation of DNA repair///anatomical structure development///negative regulation of extrinsic apoptotic signaling pathway in absence of ligand	nucleus///nucleoplasm///transcription regulator complex///cytoplasm///centrosome
23376	8.33e-02	2.50e-02	0.243	2.24116	0.543936	183.9	UFL1	UFM1 specific ligase 1	KIAA0776|Maxer|NLBP|RCAD	protein-coding	ENSG00000014123	active	NC_000006.12	96521806	96555276	positive	4226	GO:0005515///GO:0019901///GO:0061666///GO:0071568	GO:0001649///GO:0006281///GO:0006974///GO:0008284///GO:0010508///GO:0016570///GO:0030218///GO:0031397///GO:0032088///GO:0032434///GO:0032880///GO:0033146///GO:0034976///GO:0043066///GO:0043122///GO:0050727///GO:0060218///GO:0060252///GO:0061709///GO:0071569///GO:1902065///GO:1903895///GO:1990592	GO:0005634///GO:0005737///GO:0005783///GO:0005789///GO:0005829///GO:0016020///GO:0032991///GO:0035861///GO:0043005	protein binding///protein kinase binding///UFM1 ligase activity///UFM1 transferase activity	osteoblast differentiation///DNA repair///cellular response to DNA damage stimulus///positive regulation of cell population proliferation///positive regulation of autophagy///histone modification///erythrocyte differentiation///negative regulation of protein ubiquitination///negative regulation of NF-kappaB transcription factor activity///regulation of proteasomal ubiquitin-dependent protein catabolic process///regulation of protein localization///regulation of intracellular estrogen receptor signaling pathway///response to endoplasmic reticulum stress///negative regulation of apoptotic process///regulation of I-kappaB kinase/NF-kappaB signaling///regulation of inflammatory response///hematopoietic stem cell differentiation///positive regulation of glial cell proliferation///reticulophagy///protein ufmylation///response to L-glutamate///negative regulation of IRE1-mediated unfolded protein response///protein K69-linked ufmylation	nucleus///cytoplasm///endoplasmic reticulum///endoplasmic reticulum membrane///cytosol///membrane///protein-containing complex///site of double-strand break///neuron projection
4055	8.33e-02	2.50e-02	0.354	2.24122	0.79245	60.3	LTBR	lymphotoxin beta receptor	D12S370|LT-BETA-R|TNF-R-III|TNFCR|TNFR-RP|TNFR2-RP|TNFR3|TNFRSF3	protein-coding	ENSG00000111321	active	NC_000012.12	6375160	6391571	positive	2750	GO:0005515///GO:0031625///GO:0042802	GO:0006915///GO:0006955///GO:0007165///GO:0043011///GO:0043123///GO:0046330///GO:0048534///GO:0071260///GO:2001238	GO:0005794///GO:0005886	protein binding///ubiquitin protein ligase binding///identical protein binding	apoptotic process///immune response///signal transduction///myeloid dendritic cell differentiation///positive regulation of I-kappaB kinase/NF-kappaB signaling///positive regulation of JNK cascade///hematopoietic or lymphoid organ development///cellular response to mechanical stimulus///positive regulation of extrinsic apoptotic signaling pathway	Golgi apparatus///plasma membrane
6173	8.33e-02	2.50e-02	0.226	2.24106	0.505545	203.96	RPL36A	ribosomal protein L36a	L36A|L44L|MIG6|RPL44	protein-coding	ENSG00000241343	active	NC_000023.11	101391011	101396155	positive	761	GO:0003723///GO:0003735///GO:0005515	GO:0002181///GO:0006412	GO:0005783///GO:0005829///GO:0005840///GO:0005886///GO:0022625///GO:0022626///GO:0042788	RNA binding///structural constituent of ribosome///protein binding	cytoplasmic translation///translation	endoplasmic reticulum///cytosol///ribosome///plasma membrane///cytosolic large ribosomal subunit///cytosolic ribosome///polysomal ribosome
8544	8.34e-02	2.50e-02	0.543	-2.24075	-1.21695	22.37	PIR	pirin		protein-coding	ENSG00000087842	active	NC_000023.11	15384799	15493588	negative	1563	GO:0003712///GO:0005515///GO:0008127///GO:0046872	GO:0006366///GO:0007586///GO:0030224	GO:0005634///GO:0005654///GO:0005737///GO:0005829	transcription coregulator activity///protein binding///quercetin 2,3-dioxygenase activity///metal ion binding	transcription by RNA polymerase II///digestion///monocyte differentiation	nucleus///nucleoplasm///cytoplasm///cytosol
64151	8.35e-02	2.51e-02	0.203	2.24015	0.454132	322.14	NCAPG	non-SMC condensin I complex subunit G	CAPG|CHCG|NY-MEL-3|YCG1	protein-coding	ENSG00000109805	active	NC_000004.12	17810942	17844865	positive	4630	GO:0005515	GO:0007076///GO:0051301///GO:0051984///GO:1905820///GO:1905821	GO:0000779///GO:0000793///GO:0000794///GO:0000796///GO:0005634///GO:0005737///GO:0005829///GO:0016020	protein binding	mitotic chromosome condensation///cell division///positive regulation of chromosome segregation///positive regulation of chromosome separation///positive regulation of chromosome condensation	condensed chromosome, centromeric region///condensed chromosome///condensed nuclear chromosome///condensin complex///nucleus///cytoplasm///cytosol///membrane
374969	8.35e-02	2.51e-02	0.438	-2.23992	-0.980737	37.24	SVBP	small vasohibin binding protein	CCDC23|NEDAHM	protein-coding	ENSG00000177868	active	NC_000001.11	42807052	42817397	negative	832	GO:0005515///GO:0008017///GO:0016504	GO:0006508///GO:0009306///GO:0010596///GO:0010952///GO:0031397///GO:0061564///GO:1905048	GO:0005576///GO:0005737///GO:0005856///GO:0045177	protein binding///microtubule binding///peptidase activator activity	proteolysis///protein secretion///negative regulation of endothelial cell migration///positive regulation of peptidase activity///negative regulation of protein ubiquitination///axon development///regulation of metallopeptidase activity	extracellular region///cytoplasm///cytoskeleton///apical part of cell
83638	8.36e-02	2.51e-02	0.55	2.23935	1.23073	23.52	C11orf68	chromosome 11 open reading frame 68	BLES03|P5326	protein-coding	ENSG00000175573	active	NC_000011.10	65916810	65919062	negative	1562	GO:0003723///GO:0005515			RNA binding///protein binding
146439	8.37e-02	2.51e-02	0.498	-2.2391	-1.11484	27.93	BICDL2	BICD family like cargo adaptor 2	BICDR-2|BICDR2|CCDC64B	protein-coding	ENSG00000162069	active	NC_000016.10	3027682	3036985	negative	2730	GO:0005515///GO:0031267	GO:0047496///GO:0055107	GO:0005737	protein binding///small GTPase binding	vesicle transport along microtubule///Golgi to secretory granule transport	cytoplasm
100131626	8.37e-02	2.52e-02	0.556	-2.23897	-1.24565	21.9	LOC100131626	uncharacterized LOC100131626		ncRNA		active	NC_000011.10	118381220	118418815	negative	572
390916	8.37e-02	2.52e-02	0.328	2.23877	0.734215	75.47	NUDT19	nudix hydrolase 19	RP2	protein-coding	ENSG00000213965	active	NC_000019.10	32691363	32713796	positive	3791	GO:0000287///GO:0010945///GO:0106399	GO:0008150///GO:0009062///GO:0015938///GO:0036114///GO:0044580///GO:1901289///GO:1902858///GO:2001294	GO:0005575///GO:0005782///GO:0005829	magnesium ion binding///CoA pyrophosphatase activity///acyl-coenzyme A diphosphatase activity	biological_process///fatty acid catabolic process///coenzyme A catabolic process///medium-chain fatty-acyl-CoA catabolic process///butyryl-CoA catabolic process///succinyl-CoA catabolic process///propionyl-CoA metabolic process///malonyl-CoA catabolic process	cellular_component///peroxisomal matrix///cytosol
6509	8.37e-02	2.52e-02	0.247	2.23862	0.553968	155.66	SLC1A4	solute carrier family 1 member 4	ASCT1|SATT|SPATCCM	protein-coding	ENSG00000115902	active	NC_000002.12	64988479	65023865	positive	4705	GO:0005254///GO:0015171///GO:0015175///GO:0015180///GO:0015183///GO:0015184///GO:0015186///GO:0015193///GO:0015194///GO:0015195///GO:0015293///GO:0034590	GO:0006865///GO:0006868///GO:0015808///GO:0015811///GO:0015813///GO:0015824///GO:0015825///GO:0015826///GO:0034589///GO:0035249///GO:0035524///GO:0050890///GO:0140009///GO:0150104///GO:1902476///GO:1903812///GO:1904273	GO:0005813///GO:0005882///GO:0005886///GO:0009986///GO:0016020///GO:0030425///GO:0042470///GO:0043025///GO:0045202///GO:0070062	chloride channel activity///amino acid transmembrane transporter activity///neutral amino acid transmembrane transporter activity///L-alanine transmembrane transporter activity///L-aspartate transmembrane transporter activity///L-cystine transmembrane transporter activity///L-glutamine transmembrane transporter activity///L-proline transmembrane transporter activity///L-serine transmembrane transporter activity///L-threonine transmembrane transporter activity///symporter activity///L-hydroxyproline transmembrane transporter activity	amino acid transport///glutamine transport///L-alanine transport///L-cystine transport///L-glutamate transmembrane transport///proline transport///L-serine transport///threonine transport///hydroxyproline transport///synaptic transmission, glutamatergic///proline transmembrane transport///cognition///L-aspartate import across plasma membrane///transport across blood-brain barrier///chloride transmembrane transport///L-serine import across plasma membrane///L-alanine import across plasma membrane	centrosome///intermediate filament///plasma membrane///cell surface///membrane///dendrite///melanosome///neuronal cell body///synapse///extracellular exosome
105373943	8.37e-02	2.52e-02	0.413	2.23861	0.925117	46.82	LOC105373943					discontinued	NC_000002.12	235673681	235685940	negative	6123
90410	8.38e-02	2.52e-02	0.309	-2.23811	-0.691526	80.63	IFT20	intraflagellar transport 20		protein-coding	ENSG00000109083	active	NC_000017.11	28328325	28335489	negative	1233	GO:0002046///GO:0005515///GO:0031267	GO:0001736///GO:0001822///GO:0007224///GO:0007283///GO:0008542///GO:0034067///GO:0035720///GO:0035845///GO:0036372///GO:0042073///GO:0045198///GO:0045724///GO:0051642///GO:0055007///GO:0060122///GO:0060271///GO:0060828///GO:0061351///GO:0061512///GO:0072659///GO:0090102///GO:1902017///GO:2000583///GO:2000785	GO:0000139///GO:0001669///GO:0001750///GO:0002177///GO:0005737///GO:0005794///GO:0005801///GO:0005813///GO:0005814///GO:0005902///GO:0005929///GO:0030992///GO:0031514///GO:0032391///GO:0032420///GO:0036064///GO:0044292///GO:0097542///GO:0097546///GO:1902636	opsin binding///protein binding///small GTPase binding	establishment of planar polarity///kidney development///smoothened signaling pathway///spermatogenesis///visual learning///protein localization to Golgi apparatus///intraciliary anterograde transport///photoreceptor cell outer segment organization///opsin transport///intraciliary transport///establishment of epithelial cell apical/basal polarity///positive regulation of cilium assembly///centrosome localization///cardiac muscle cell differentiation///inner ear receptor cell stereocilium organization///cilium assembly///regulation of canonical Wnt signaling pathway///neural precursor cell proliferation///protein localization to cilium///protein localization to plasma membrane///cochlea development///regulation of cilium assembly///regulation of platelet-derived growth factor receptor-alpha signaling pathway///regulation of autophagosome assembly	Golgi membrane///acrosomal vesicle///photoreceptor outer segment///manchette///cytoplasm///Golgi apparatus///cis-Golgi network///centrosome///centriole///microvillus///cilium///intraciliary transport particle B///motile cilium///photoreceptor connecting cilium///stereocilium///ciliary basal body///dendrite terminus///ciliary tip///ciliary base///kinociliary basal body
124989	8.39e-02	2.52e-02	0.361	-2.23757	-0.807679	60.02	EFCAB13	EF-hand calcium binding domain 13	C17orf57	protein-coding	ENSG00000178852	active	NC_000017.11	47323955	47441312	positive	4706
81624	8.39e-02	2.53e-02	0.221	-2.23742	-0.495559	244.41	DIAPH3	diaphanous related formin 3	AN|AUNA1|DIA2|DRF3|NSDAN|diap3|mDia2	protein-coding	ENSG00000139734	active	NC_000013.11	59665583	60163985	negative	13649	GO:0003779///GO:0031267///GO:0045296	GO:0007010///GO:0030036///GO:0030041	GO:0005634///GO:0005737///GO:0005829///GO:0005884	actin binding///small GTPase binding///cadherin binding	cytoskeleton organization///actin cytoskeleton organization///actin filament polymerization	nucleus///cytoplasm///cytosol///actin filament
102724428	8.41e-02	2.53e-02	0.728	2.2366	1.62811	13.21	LOC102724428	salt inducible kinase 1B (putative)	SIK|SIK-1|SIK1|SIK1B|SNF1LK	protein-coding	ENSG00000275993	active	NC_000021.9	6111131	6123778	positive	4747	GO:0000287///GO:0004674///GO:0005515///GO:0005524///GO:0106310	GO:0006468///GO:0035556///GO:0042149	GO:0005634///GO:0005737	magnesium ion binding///protein serine/threonine kinase activity///protein binding///ATP binding///protein serine kinase activity	protein phosphorylation///intracellular signal transduction///cellular response to glucose starvation	nucleus///cytoplasm
9146	8.41e-02	2.53e-02	0.256	2.23645	0.573274	145.31	HGS	hepatocyte growth factor-regulated tyrosine kinase substrate	HRS	protein-coding	ENSG00000185359	active	NC_000017.11	81684011	81702121	positive	2893	GO:0005515///GO:0019904///GO:0035091///GO:0043130///GO:0044389///GO:0046872	GO:0006622///GO:0007165///GO:0008285///GO:0010324///GO:0010628///GO:0010642///GO:0016197///GO:0016236///GO:0016525///GO:0030948///GO:0031623///GO:0032456///GO:0036258///GO:0042176///GO:0043328///GO:0043405///GO:0046426///GO:0072657///GO:0090148///GO:1903543	GO:0005764///GO:0005768///GO:0005769///GO:0005829///GO:0031901///GO:0032585///GO:0033565///GO:0070062///GO:0097013	protein binding///protein domain specific binding///phosphatidylinositol binding///ubiquitin binding///ubiquitin-like protein ligase binding///metal ion binding	protein targeting to lysosome///signal transduction///negative regulation of cell population proliferation///membrane invagination///positive regulation of gene expression///negative regulation of platelet-derived growth factor receptor signaling pathway///endosomal transport///macroautophagy///negative regulation of angiogenesis///negative regulation of vascular endothelial growth factor receptor signaling pathway///receptor internalization///endocytic recycling///multivesicular body assembly///regulation of protein catabolic process///protein transport to vacuole involved in ubiquitin-dependent protein catabolic process via the multivesicular body sorting pathway///regulation of MAP kinase activity///negative regulation of receptor signaling pathway via JAK-STAT///protein localization to membrane///membrane fission///positive regulation of exosomal secretion	lysosome///endosome///early endosome///cytosol///early endosome membrane///multivesicular body membrane///ESCRT-0 complex///extracellular exosome///phagocytic vesicle lumen
3487	8.41e-02	2.53e-02	0.38	2.23632	0.850338	58.67	IGFBP4	insulin like growth factor binding protein 4	BP-4|HT29-IGFBP|IBP4|IGFBP-4	protein-coding	ENSG00000141753	active	NC_000017.11	40443450	40457725	positive	2205	GO:0005102///GO:0005515///GO:0031994///GO:0031995	GO:0000165///GO:0001558///GO:0006954///GO:0007165///GO:0010906///GO:0014070///GO:0043410///GO:0043567///GO:0043568///GO:0044342///GO:0090090	GO:0005576///GO:0005615///GO:0005788	signaling receptor binding///protein binding///insulin-like growth factor I binding///insulin-like growth factor II binding	MAPK cascade///regulation of cell growth///inflammatory response///signal transduction///regulation of glucose metabolic process///response to organic cyclic compound///positive regulation of MAPK cascade///regulation of insulin-like growth factor receptor signaling pathway///positive regulation of insulin-like growth factor receptor signaling pathway///type B pancreatic cell proliferation///negative regulation of canonical Wnt signaling pathway	extracellular region///extracellular space///endoplasmic reticulum lumen
84926	8.42e-02	2.54e-02	0.699	2.2358	1.56264	14.86	SPRYD3	SPRY domain containing 3		protein-coding	ENSG00000167778	active	NC_000012.12	53064316	53079390	negative	2902		GO:0007010///GO:0007166	GO:0005737		cytoskeleton organization///cell surface receptor signaling pathway	cytoplasm
109910379	8.42e-02	2.54e-02	0.152	2.23574	0.339772	268496	RNA45SN3	RNA, 45S pre-ribosomal N3		rRNA		active	NC_000021.9	8389035	8402343	positive	13309	GO:0003735	GO:0035195	GO:0005840	structural constituent of ribosome	miRNA-mediated gene silencing	ribosome
65987	8.43e-02	2.54e-02	0.885	2.23511	1.97847	9.31	KCTD14	potassium channel tetramerization domain containing 14		protein-coding	ENSG00000151364	active	NC_000011.10	78015715	78046191	negative	1899	GO:0005515	GO:0051260		protein binding	protein homooligomerization
8558	8.45e-02	2.54e-02	0.256	2.23452	0.571871	138.08	CDK10	cyclin dependent kinase 10	ALSAS|PISSLRE	protein-coding	ENSG00000185324	active	NC_000016.10	89686612	89696354	positive	3046	GO:0004674///GO:0004693///GO:0005515///GO:0005524///GO:0106310	GO:0006468///GO:0007089///GO:0007346///GO:0008285///GO:0018107///GO:0030030///GO:0032956///GO:0043410///GO:1902018	GO:0005634///GO:0005737///GO:0036064	protein serine/threonine kinase activity///cyclin-dependent protein serine/threonine kinase activity///protein binding///ATP binding///protein serine kinase activity	protein phosphorylation///traversing start control point of mitotic cell cycle///regulation of mitotic cell cycle///negative regulation of cell population proliferation///peptidyl-threonine phosphorylation///cell projection organization///regulation of actin cytoskeleton organization///positive regulation of MAPK cascade///negative regulation of cilium assembly	nucleus///cytoplasm///ciliary basal body
79609	8.47e-02	2.55e-02	0.212	-2.23325	-0.473316	309.42	VCPKMT	valosin containing protein lysine methyltransferase	C14orf138|METTL21D|VCP-KMT	protein-coding	ENSG00000100483	active	NC_000014.9	50100456	50116572	negative	9529	GO:0005515///GO:0016279///GO:0051117	GO:0006479///GO:0018022///GO:0018023///GO:0032780	GO:0005737///GO:0005829///GO:0032991	protein binding///protein-lysine N-methyltransferase activity///ATPase binding	protein methylation///peptidyl-lysine methylation///peptidyl-lysine trimethylation///negative regulation of ATP-dependent activity	cytoplasm///cytosol///protein-containing complex
346157	8.48e-02	2.56e-02	0.293	2.23283	0.653478	108.27	ZNF391	zinc finger protein 391	dJ153G14.3	protein-coding	ENSG00000124613	active	NC_000006.12	27374635	27403908	positive	4808	GO:0000977///GO:0000981///GO:0001227///GO:0046872	GO:0000122///GO:0006357	GO:0005634	RNA polymerase II transcription regulatory region sequence-specific DNA binding///DNA-binding transcription factor activity, RNA polymerase II-specific///DNA-binding transcription repressor activity, RNA polymerase II-specific///metal ion binding	negative regulation of transcription by RNA polymerase II///regulation of transcription by RNA polymerase II	nucleus
6136	8.50e-02	2.56e-02	0.209	2.23183	0.465725	298.65	RPL12	ribosomal protein L12	L12	protein-coding	ENSG00000197958	active	NC_000009.12	127447674	127451406	negative	634	GO:0003723///GO:0003735///GO:0005515///GO:0070180	GO:0002181///GO:0006412	GO:0005730///GO:0005737///GO:0005829///GO:0005925///GO:0014069///GO:0015934///GO:0016020///GO:0022625///GO:0022626///GO:0070062	RNA binding///structural constituent of ribosome///protein binding///large ribosomal subunit rRNA binding	cytoplasmic translation///translation	nucleolus///cytoplasm///cytosol///focal adhesion///postsynaptic density///large ribosomal subunit///membrane///cytosolic large ribosomal subunit///cytosolic ribosome///extracellular exosome
105369760	8.50e-02	2.56e-02	0.298	-2.23175	-0.665852	88.82	TUBA1B-AS1	TUBA1B antisense RNA 1		ncRNA		active	NC_000012.12	49131600	49148343	positive	1028
127602	8.52e-02	2.57e-02	0.212	-2.23095	-0.473157	260.98	DNAH14	dynein axonemal heavy chain 14	C1orf67|Dnahc14|HL-18|HL18	protein-coding	ENSG00000185842	active	NC_000001.11	224928422	225399292	positive	21332	GO:0005524///GO:0008569///GO:0016887///GO:0045505///GO:0051959	GO:0007018///GO:0060285	GO:0005858///GO:0005874///GO:0030286	ATP binding///minus-end-directed microtubule motor activity///ATP hydrolysis activity///dynein intermediate chain binding///dynein light intermediate chain binding	microtubule-based movement///cilium-dependent cell motility	axonemal dynein complex///microtubule///dynein complex
57519	8.52e-02	2.57e-02	0.231	2.23084	0.516438	186.02	STARD9	StAR related lipid transfer domain containing 9	KIF16A	protein-coding	ENSG00000159433	active	NC_000015.10	42575606	42720998	positive	16774	GO:0003777///GO:0005524///GO:0008017///GO:0008289	GO:0007018///GO:0051225	GO:0005634///GO:0005737///GO:0005814	microtubule motor activity///ATP binding///microtubule binding///lipid binding	microtubule-based movement///spindle assembly	nucleus///cytoplasm///centriole
9931	8.52e-02	2.57e-02	0.184	-2.2305	-0.411065	503.59	HELZ	helicase with zinc finger	DHRC|DRHC|HUMORF5	protein-coding	ENSG00000198265	active	NC_000017.11	67070444	67245989	negative	14421	GO:0003723///GO:0004386///GO:0005515///GO:0005524///GO:0016787///GO:0046872	GO:0035194	GO:0005634///GO:0005829///GO:0016020///GO:0043186	RNA binding///helicase activity///protein binding///ATP binding///hydrolase activity///metal ion binding	RNA-mediated post-transcriptional gene silencing	nucleus///cytosol///membrane///P granule
107986254	8.53e-02	2.57e-02	0.349	2.23032	0.779047	66.38	LOC107986254	uncharacterized LOC107986254		ncRNA		active	NC_000004.12	4522969	4529143	negative	5474
514	8.53e-02	2.57e-02	0.217	2.22999	0.482932	239.17	ATP5F1E	ATP synthase F1 subunit epsilon	ATP5E|ATPE|MC5DN3	protein-coding	ENSG00000124172	active	NC_000020.11	59025475	59032335	negative	3610	GO:0005515///GO:0016787///GO:0046933	GO:0015986///GO:0042776///GO:1902600	GO:0000275///GO:0005743///GO:0005753///GO:0005759	protein binding///hydrolase activity///proton-transporting ATP synthase activity, rotational mechanism	proton motive force-driven ATP synthesis///proton motive force-driven mitochondrial ATP synthesis///proton transmembrane transport	mitochondrial proton-transporting ATP synthase complex, catalytic sector F(1)///mitochondrial inner membrane///mitochondrial proton-transporting ATP synthase complex///mitochondrial matrix
101929882	8.55e-02	2.58e-02	0.585	-2.22925	-1.30456	19.33	KLF11-DT	KLF11 divergent transcript		ncRNA		active	NC_000002.12	10041553	10043401	negative	563
55143	8.55e-02	2.58e-02	0.225	2.22912	0.50248	208.45	CDCA8	cell division cycle associated 8	BOR|BOREALIN|DasraB|MESRGP	protein-coding	ENSG00000134690	active	NC_000001.11	37692516	37709719	positive	2371	GO:0005515	GO:0000070///GO:0000278///GO:0000281///GO:0001934///GO:0006468///GO:0007052///GO:0007080///GO:0051256///GO:0051276///GO:0090267///GO:1901970///GO:1902425///GO:1903490	GO:0000775///GO:0005654///GO:0005730///GO:0005829///GO:0010369///GO:0015630///GO:0030496///GO:0032133///GO:0032991///GO:0045171///GO:0051233	protein binding	mitotic sister chromatid segregation///mitotic cell cycle///mitotic cytokinesis///positive regulation of protein phosphorylation///protein phosphorylation///mitotic spindle organization///mitotic metaphase plate congression///mitotic spindle midzone assembly///chromosome organization///positive regulation of mitotic cell cycle spindle assembly checkpoint///positive regulation of mitotic sister chromatid separation///positive regulation of attachment of mitotic spindle microtubules to kinetochore///positive regulation of mitotic cytokinesis	chromosome, centromeric region///nucleoplasm///nucleolus///cytosol///chromocenter///microtubule cytoskeleton///midbody///chromosome passenger complex///protein-containing complex///intercellular bridge///spindle midzone
26797	8.56e-02	2.58e-02	0.613	2.22851	1.36567	384.43	SNORD52	small nucleolar RNA, C/D box 52	RNU52|U52	snoRNA	ENSG00000201754	active	NC_000006.12	31837076	31837139	positive	64		GO:0006396	GO:0005730		RNA processing	nucleolus
23049	8.58e-02	2.59e-02	0.174	-2.22737	-0.38753	780.72	SMG1	SMG1 nonsense mediated mRNA decay associated PI3K related kinase	61E3.4|ATX|LIP	protein-coding	ENSG00000157106	active	NC_000016.10	18804853	18926428	negative	16693	GO:0003723///GO:0004672///GO:0004674///GO:0004697///GO:0005515///GO:0005524///GO:0042162///GO:0046872///GO:0106310	GO:0000184///GO:0006281///GO:0006406///GO:0006468///GO:0016242///GO:0018105///GO:0031929///GO:0032204///GO:0046777///GO:0046854///GO:2001020	GO:0005634///GO:0005654///GO:0005737///GO:0005829///GO:0031931///GO:0031932///GO:0033391	RNA binding///protein kinase activity///protein serine/threonine kinase activity///protein kinase C activity///protein binding///ATP binding///telomeric DNA binding///metal ion binding///protein serine kinase activity	nuclear-transcribed mRNA catabolic process, nonsense-mediated decay///DNA repair///mRNA export from nucleus///protein phosphorylation///negative regulation of macroautophagy///peptidyl-serine phosphorylation///TOR signaling///regulation of telomere maintenance///protein autophosphorylation///phosphatidylinositol phosphate biosynthetic process///regulation of response to DNA damage stimulus	nucleus///nucleoplasm///cytoplasm///cytosol///TORC1 complex///TORC2 complex///chromatoid body
7884	8.59e-02	2.59e-02	0.186	-2.22701	-0.415266	502.99	SLBP	stem-loop binding protein	HBP	protein-coding	ENSG00000163950	active	NC_000004.12	1692731	1715876	negative	6728	GO:0003723///GO:0003729///GO:0005515///GO:0042802///GO:0071207///GO:0071208	GO:0002191///GO:0006398///GO:0051028	GO:0005634///GO:0005654///GO:0005730///GO:0005737///GO:0005829///GO:0062073///GO:0071204///GO:1990904	RNA binding///mRNA binding///protein binding///identical protein binding///histone pre-mRNA stem-loop binding///histone pre-mRNA DCP binding	cap-dependent translational initiation///mRNA 3'-end processing by stem-loop binding and cleavage///mRNA transport	nucleus///nucleoplasm///nucleolus///cytoplasm///cytosol///histone mRNA stem-loop binding complex///histone pre-mRNA 3'end processing complex///ribonucleoprotein complex
101928353	8.59e-02	2.60e-02	0.251	2.22694	0.558913	203.41	LINC01610	long intergenic non-protein coding RNA 1610	EVADR	ncRNA		active	NC_000006.12	70394202	70399417	positive	673
107984748	8.59e-02	2.60e-02	0.888	-2.22666	-1.97803	9.16	LOC107984748					discontinued	NC_000015.10	34075987	34079915	negative	1695
55449	8.59e-02	2.60e-02	0.427	-2.2265	-0.950621	38.08	DHRS4-AS1	DHRS4 antisense RNA 1	AS1DHRS4|C14orf167|C14orf67|DHRS4AS1|PRO1488	ncRNA	ENSG00000215256	active	NC_000014.9	23938731	23955112	negative	3417
107987264	8.60e-02	2.60e-02	0.56	2.22629	1.24567	21.76	LOC107987264	putative zinc finger protein 137		pseudo		active	NC_000019.10	53353593	53354554	positive	925
7024	8.61e-02	2.60e-02	0.24	-2.22552	-0.533689	164.04	TFCP2	transcription factor CP2	LBP1C|LSF|LSF1D|SEF|TFCP2C	protein-coding	ENSG00000135457	active	NC_000012.12	51093656	51173135	negative	3807	GO:0000978///GO:0000981///GO:0000987///GO:0001228///GO:0003677///GO:0003700///GO:0005515///GO:0008134///GO:1990837	GO:0006357///GO:0042789///GO:0045944	GO:0000785///GO:0005634///GO:0005654///GO:0005829///GO:0032991	RNA polymerase II cis-regulatory region sequence-specific DNA binding///DNA-binding transcription factor activity, RNA polymerase II-specific///cis-regulatory region sequence-specific DNA binding///DNA-binding transcription activator activity, RNA polymerase II-specific///DNA binding///DNA-binding transcription factor activity///protein binding///transcription factor binding///sequence-specific double-stranded DNA binding	regulation of transcription by RNA polymerase II///mRNA transcription by RNA polymerase II///positive regulation of transcription by RNA polymerase II	chromatin///nucleus///nucleoplasm///cytosol///protein-containing complex
100189187	8.62e-02	2.61e-02	0.272	-2.22537	-0.606101	130.92	TRT-AGT1-1	tRNA-Thr (anticodon AGT) 1-1	TRNAT8	tRNA		active	NC_000017.11	8187160	8187233	positive	74
26834	8.62e-02	2.61e-02	0.16	2.22518	0.355092	2674.16	RNU4-2	RNA, U4 small nuclear 2	RNU4-1B|RNU4B1|RNU4C|U4A|U4b|U4c	snRNA	ENSG00000202538	active	NC_000012.12	120291763	120291903	negative	141	GO:0017070	GO:0000244///GO:0000353	GO:0005687///GO:0046540	U6 snRNA binding	spliceosomal tri-snRNP complex assembly///formation of quadruple SL/U4/U5/U6 snRNP	U4 snRNP///U4/U6 x U5 tri-snRNP complex
10152	8.62e-02	2.61e-02	0.235	-2.22484	-0.522274	192.73	ABI2	abl interactor 2	ABI-2|ABI2B|AIP-1|AIP1|AblBP3|SSH3BP2|argBP1|argBPIA|argBPIB	protein-coding	ENSG00000138443	active	NC_000002.12	203325013	203447728	positive	23146	GO:0005515///GO:0008093///GO:0017124///GO:0019900///GO:0031267///GO:0031625///GO:0035591///GO:0042802///GO:0070064	GO:0007010///GO:0007399///GO:0008154///GO:0010592///GO:0016477///GO:0016601///GO:0018108///GO:0061001///GO:0070309///GO:2000601	GO:0005634///GO:0005737///GO:0005829///GO:0005856///GO:0005912///GO:0030027///GO:0031209///GO:0032433///GO:0043197	protein binding///cytoskeletal anchor activity///SH3 domain binding///kinase binding///small GTPase binding///ubiquitin protein ligase binding///signaling adaptor activity///identical protein binding///proline-rich region binding	cytoskeleton organization///nervous system development///actin polymerization or depolymerization///positive regulation of lamellipodium assembly///cell migration///Rac protein signal transduction///peptidyl-tyrosine phosphorylation///regulation of dendritic spine morphogenesis///lens fiber cell morphogenesis///positive regulation of Arp2/3 complex-mediated actin nucleation	nucleus///cytoplasm///cytosol///cytoskeleton///adherens junction///lamellipodium///SCAR complex///filopodium tip///dendritic spine
55748	8.63e-02	2.61e-02	0.275	2.22459	0.610969	129.71	CNDP2	carnosine dipeptidase 2	CN2|CPGL|HEL-S-13|HsT2298|PEPA	protein-coding	ENSG00000133313	active	NC_000018.10	74496363	74523454	positive	5948	GO:0004180///GO:0008233///GO:0016805///GO:0046872///GO:0070573///GO:0103046	GO:0006508	GO:0005654///GO:0005829///GO:0070062	carboxypeptidase activity///peptidase activity///dipeptidase activity///metal ion binding///metallodipeptidase activity///alanylglutamate dipeptidase activity	proteolysis	nucleoplasm///cytosol///extracellular exosome
26100	8.63e-02	2.61e-02	0.281	2.22444	0.624098	104.75	WIPI2	WD repeat domain, phosphoinositide interacting 2	ATG18B|Atg21|CGI-50|IDDSSA|WIPI-2	protein-coding	ENSG00000157954	active	NC_000007.14	5190233	5233855	positive	4900	GO:0005515///GO:0032266///GO:0080025	GO:0000045///GO:0000422///GO:0006497///GO:0009267///GO:0034497///GO:0044804///GO:0061739///GO:0097352///GO:0098792	GO:0000407///GO:0005654///GO:0005776///GO:0005829///GO:0016020///GO:0019898///GO:0032991///GO:0034045	protein binding///phosphatidylinositol-3-phosphate binding///phosphatidylinositol-3,5-bisphosphate binding	autophagosome assembly///autophagy of mitochondrion///protein lipidation///cellular response to starvation///protein localization to phagophore assembly site///autophagy of nucleus///protein lipidation involved in autophagosome assembly///autophagosome maturation///xenophagy	phagophore assembly site///nucleoplasm///autophagosome///cytosol///membrane///extrinsic component of membrane///protein-containing complex///phagophore assembly site membrane
105374772	8.63e-02	2.61e-02	0.7	-2.2241	-1.55732	13.74	LOC105374772	replaced by ID 105374773				secondary	NC_000002.12	64581257	64607248	negative	513
10150	8.63e-02	2.61e-02	0.21	-2.22409	-0.466172	358.39	MBNL2	muscleblind like splicing regulator 2	MBLL|MBLL39|PRO2032	protein-coding	ENSG00000139793	active	NC_000013.11	97222289	97394120	positive	6914	GO:0003723///GO:0046872///GO:1990837	GO:0000381///GO:0006397///GO:0008380///GO:0043484	GO:0005654///GO:0005737	RNA binding///metal ion binding///sequence-specific double-stranded DNA binding	regulation of alternative mRNA splicing, via spliceosome///mRNA processing///RNA splicing///regulation of RNA splicing	nucleoplasm///cytoplasm
26249	8.64e-02	2.62e-02	0.909	-2.22392	-2.02233	9.43	KLHL3	kelch like family member 3	PHA2D	protein-coding	ENSG00000146021	active	NC_000005.10	137617500	137736089	negative	7874	GO:0003779///GO:0005198///GO:0005515///GO:0097602	GO:0006468///GO:0006511///GO:0010467///GO:0016567///GO:0050801///GO:0055075///GO:0061912///GO:0070294///GO:0070936///GO:0072156	GO:0005829///GO:0005856///GO:0031463	actin binding///structural molecule activity///protein binding///cullin family protein binding	protein phosphorylation///ubiquitin-dependent protein catabolic process///gene expression///protein ubiquitination///ion homeostasis///potassium ion homeostasis///selective autophagy///renal sodium ion absorption///protein K48-linked ubiquitination///distal tubule morphogenesis	cytosol///cytoskeleton///Cul3-RING ubiquitin ligase complex
197358	8.64e-02	2.62e-02	0.505	-2.2238	-1.12315	29.56	NLRC3	NLR family CARD domain containing 3	CLR16.2|NOD3	protein-coding	ENSG00000167984	active	NC_000016.10	3539033	3577782	negative	7449	GO:0003674///GO:0005515///GO:0005524///GO:0036312	GO:0007249///GO:0014067///GO:0032088///GO:0032687///GO:0032688///GO:0032715///GO:0032720///GO:0035556///GO:0042110///GO:0043124///GO:0045824///GO:0048147///GO:0050680///GO:0050728///GO:1900016///GO:1900226///GO:1901223	GO:0005737///GO:0005829///GO:0034451///GO:0043231///GO:0048471	molecular_function///protein binding///ATP binding///phosphatidylinositol 3-kinase regulatory subunit binding	I-kappaB kinase/NF-kappaB signaling///negative regulation of phosphatidylinositol 3-kinase signaling///negative regulation of NF-kappaB transcription factor activity///negative regulation of interferon-alpha production///negative regulation of interferon-beta production///negative regulation of interleukin-6 production///negative regulation of tumor necrosis factor production///intracellular signal transduction///T cell activation///negative regulation of I-kappaB kinase/NF-kappaB signaling///negative regulation of innate immune response///negative regulation of fibroblast proliferation///negative regulation of epithelial cell proliferation///negative regulation of inflammatory response///negative regulation of cytokine production involved in inflammatory response///negative regulation of NLRP3 inflammasome complex assembly///negative regulation of NIK/NF-kappaB signaling	cytoplasm///cytosol///centriolar satellite///intracellular membrane-bounded organelle///perinuclear region of cytoplasm
10881	8.65e-02	2.62e-02	0.622	-2.22334	-1.38222	17.59	ACTL7A	actin like 7A		protein-coding	ENSG00000187003	active	NC_000009.12	108862266	108863756	positive	1491	GO:0005200///GO:0005515	GO:0001675///GO:0007010///GO:0007338	GO:0001669///GO:0001673///GO:0005634///GO:0005737///GO:0005794///GO:0005856///GO:0005869///GO:0031514///GO:0032991	structural constituent of cytoskeleton///protein binding	acrosome assembly///cytoskeleton organization///single fertilization	acrosomal vesicle///male germ cell nucleus///nucleus///cytoplasm///Golgi apparatus///cytoskeleton///dynactin complex///motile cilium///protein-containing complex
64793	8.65e-02	2.62e-02	0.191	2.22292	0.424543	405.89	CEP85	centrosomal protein 85	CCDC21	protein-coding	ENSG00000130695	active	NC_000001.11	26234179	26278808	positive	4619	GO:0005515	GO:0006469///GO:0007059///GO:0046602	GO:0000242///GO:0000922///GO:0005730///GO:0005794///GO:0005813///GO:0005829	protein binding	negative regulation of protein kinase activity///chromosome segregation///regulation of mitotic centrosome separation	pericentriolar material///spindle pole///nucleolus///Golgi apparatus///centrosome///cytosol
4102	8.65e-02	2.62e-02	0.284	2.22284	0.631686	114.41	MAGEA3	MAGE family member A3	CT1.3|HIP8|HYPD|MAGE3|MAGEA6	protein-coding	ENSG00000221867	active	NC_000023.11	152698742	152702347	positive	2574	GO:0005515///GO:0042826///GO:0089720	GO:0000122///GO:0010507///GO:0010955///GO:0043154///GO:1902236	GO:0005634///GO:0005783	protein binding///histone deacetylase binding///caspase binding	negative regulation of transcription by RNA polymerase II///negative regulation of autophagy///negative regulation of protein processing///negative regulation of cysteine-type endopeptidase activity involved in apoptotic process///negative regulation of endoplasmic reticulum stress-induced intrinsic apoptotic signaling pathway	nucleus///endoplasmic reticulum
89944	8.66e-02	2.63e-02	0.442	2.22246	0.98138	35.29	GLB1L2	galactosidase beta 1 like 2	MST114|MSTP114	protein-coding	ENSG00000149328	active	NC_000011.10	134331874	134376324	positive	4571	GO:0004565///GO:0005515	GO:0005975	GO:0005576///GO:0005764///GO:0005773	beta-galactosidase activity///protein binding	carbohydrate metabolic process	extracellular region///lysosome///vacuole
6622	8.66e-02	2.63e-02	0.644	-2.22231	-1.43194	16.3	SNCA	synuclein alpha	NACP|PARK1|PARK4|PD1	protein-coding	ENSG00000145335	active	NC_000004.12	89724099	89838324	negative	4109	GO:0000149///GO:0000287///GO:0000976///GO:0003779///GO:0004860///GO:0005504///GO:0005507///GO:0005509///GO:0005515///GO:0005543///GO:0008198///GO:0008270///GO:0008289///GO:0016491///GO:0019894///GO:0030544///GO:0042393///GO:0042802///GO:0043014///GO:0043027///GO:0048156///GO:0051219///GO:0060090///GO:0060961///GO:0070840///GO:1903136	GO:0000122///GO:0001774///GO:0001921///GO:0001956///GO:0006469///GO:0006631///GO:0006638///GO:0006644///GO:0006919///GO:0007006///GO:0007268///GO:0008344///GO:0009410///GO:0010040///GO:0010517///GO:0010642///GO:0014048///GO:0014059///GO:0016079///GO:0016082///GO:0022898///GO:0031115///GO:0031623///GO:0031648///GO:0032026///GO:0032410///GO:0032496///GO:0032769///GO:0033138///GO:0034341///GO:0034599///GO:0035067///GO:0035493///GO:0035543///GO:0040012///GO:0042416///GO:0042775///GO:0043030///GO:0043065///GO:0043066///GO:0043154///GO:0043524///GO:0045807///GO:0045920///GO:0045921///GO:0048169///GO:0048488///GO:0048489///GO:0050729///GO:0050808///GO:0050812///GO:0051179///GO:0051262///GO:0051281///GO:0051402///GO:0051583///GO:0051585///GO:0051612///GO:0051621///GO:0051622///GO:0055074///GO:0060079///GO:0060291///GO:0060732///GO:0070495///GO:0070555///GO:0071280///GO:0071872///GO:0071902///GO:0097435///GO:1901214///GO:1901215///GO:1901216///GO:1902957///GO:1903284///GO:1903285///GO:1903421///GO:1903426///GO:1904715///GO:1905606///GO:1990000	GO:0005576///GO:0005615///GO:0005634///GO:0005737///GO:0005739///GO:0005764///GO:0005829///GO:0005886///GO:0005938///GO:0015629///GO:0016020///GO:0016234///GO:0030424///GO:0030426///GO:0030672///GO:0031092///GO:0032991///GO:0043025///GO:0043679///GO:0048471///GO:0098794///GO:0099512	SNARE binding///magnesium ion binding///transcription cis-regulatory region binding///actin binding///protein kinase inhibitor activity///fatty acid binding///copper ion binding///calcium ion binding///protein binding///phospholipid binding///ferrous iron binding///zinc ion binding///lipid binding///oxidoreductase activity///kinesin binding///Hsp70 protein binding///histone binding///identical protein binding///alpha-tubulin binding///cysteine-type endopeptidase inhibitor activity involved in apoptotic process///tau protein binding///phosphoprotein binding///molecular adaptor activity///phospholipase D inhibitor activity///dynein complex binding///cuprous ion binding	negative regulation of transcription by RNA polymerase II///microglial cell activation///positive regulation of receptor recycling///positive regulation of neurotransmitter secretion///negative regulation of protein kinase activity///fatty acid metabolic process///neutral lipid metabolic process///phospholipid metabolic process///activation of cysteine-type endopeptidase activity involved in apoptotic process///mitochondrial membrane organization///chemical synaptic transmission///adult locomotory behavior///response to xenobiotic stimulus///response to iron(II) ion///regulation of phospholipase activity///negative regulation of platelet-derived growth factor receptor signaling pathway///regulation of glutamate secretion///regulation of dopamine secretion///synaptic vesicle exocytosis///synaptic vesicle priming///regulation of transmembrane transporter activity///negative regulation of microtubule polymerization///receptor internalization///protein destabilization///response to magnesium ion///negative regulation of transporter activity///response to lipopolysaccharide///negative regulation of monooxygenase activity///positive regulation of peptidyl-serine phosphorylation///response to type II interferon///cellular response to oxidative stress///negative regulation of histone acetylation///SNARE complex assembly///positive regulation of SNARE complex assembly///regulation of locomotion///dopamine biosynthetic process///mitochondrial ATP synthesis coupled electron transport///regulation of macrophage activation///positive regulation of apoptotic process///negative regulation of apoptotic process///negative regulation of cysteine-type endopeptidase activity involved in apoptotic process///negative regulation of neuron apoptotic process///positive regulation of endocytosis///negative regulation of exocytosis///positive regulation of exocytosis///regulation of long-term neuronal synaptic plasticity///synaptic vesicle endocytosis///synaptic vesicle transport///positive regulation of inflammatory response///synapse organization///regulation of acyl-CoA biosynthetic process///localization///protein tetramerization///positive regulation of release of sequestered calcium ion into cytosol///neuron apoptotic process///dopamine uptake involved in synaptic transmission///negative regulation of dopamine uptake involved in synaptic transmission///negative regulation of serotonin uptake///regulation of norepinephrine uptake///negative regulation of norepinephrine uptake///calcium ion homeostasis///excitatory postsynaptic potential///long-term synaptic potentiation///positive regulation of inositol phosphate biosynthetic process///negative regulation of thrombin-activated receptor signaling pathway///response to interleukin-1///cellular response to copper ion///cellular response to epinephrine stimulus///positive regulation of protein serine/threonine kinase activity///supramolecular fiber organization///regulation of neuron death///negative regulation of neuron death///positive regulation of neuron death///negative regulation of mitochondrial electron transport, NADH to ubiquinone///positive regulation of glutathione peroxidase activity///positive regulation of hydrogen peroxide catabolic process///regulation of synaptic vesicle recycling///regulation of reactive oxygen species biosynthetic process///negative regulation of chaperone-mediated autophagy///regulation of presynapse assembly///amyloid fibril formation	extracellular region///extracellular space///nucleus///cytoplasm///mitochondrion///lysosome///cytosol///plasma membrane///cell cortex///actin cytoskeleton///membrane///inclusion body///axon///growth cone///synaptic vesicle membrane///platelet alpha granule membrane///protein-containing complex///neuronal cell body///axon terminus///perinuclear region of cytoplasm///postsynapse///supramolecular fiber
151295	8.67e-02	2.63e-02	0.716	-2.22185	-1.59159	13.93	SLC23A3	solute carrier family 23 member 3	E2BP3|SVCT3|Yspl1	protein-coding	ENSG00000213901	active	NC_000002.12	219161465	219170029	negative	2346	GO:0005215///GO:0015229	GO:0015882	GO:0098590	transporter activity///L-ascorbic acid transmembrane transporter activity	L-ascorbic acid transmembrane transport	plasma membrane region
10914	8.67e-02	2.63e-02	0.187	-2.22183	-0.41554	479.75	PAPOLA	poly(A) polymerase alpha	PAP|PAP-alpha	protein-coding	ENSG00000090060	active	NC_000014.9	96502376	96567116	positive	8320	GO:0000287///GO:0003723///GO:0004652///GO:0005515///GO:0005524///GO:0030145	GO:0006378///GO:0031124///GO:0031440///GO:0043631	GO:0005634///GO:0005654///GO:0005737	magnesium ion binding///RNA binding///polynucleotide adenylyltransferase activity///protein binding///ATP binding///manganese ion binding	mRNA polyadenylation///mRNA 3'-end processing///regulation of mRNA 3'-end processing///RNA polyadenylation	nucleus///nucleoplasm///cytoplasm
2039	8.67e-02	2.63e-02	0.435	-2.22175	-0.96572	38.3	DMTN	dematin actin binding protein	DMT|EPB49	protein-coding	ENSG00000158856	active	NC_000008.11	22048931	22082527	positive	4290	GO:0003779///GO:0005102///GO:0005515///GO:0030507///GO:0043621///GO:0051015	GO:0007010///GO:0008360///GO:0010591///GO:0010763///GO:0010801///GO:0010812///GO:0030032///GO:0030036///GO:0030194///GO:0032956///GO:0033137///GO:0035584///GO:0035585///GO:0048821///GO:0050732///GO:0051017///GO:0051489///GO:0051693///GO:0051895///GO:0065003///GO:0070560///GO:0071277///GO:0071320///GO:0090303///GO:0090315///GO:0090527///GO:1900025///GO:1900026///GO:1901731///GO:2001046	GO:0005829///GO:0005884///GO:0005886///GO:0012505///GO:0014069///GO:0014731///GO:0015629///GO:0030863///GO:0031095///GO:0031253///GO:0031410///GO:0048471	actin binding///signaling receptor binding///protein binding///spectrin binding///protein self-association///actin filament binding	cytoskeleton organization///regulation of cell shape///regulation of lamellipodium assembly///positive regulation of fibroblast migration///negative regulation of peptidyl-threonine phosphorylation///negative regulation of cell-substrate adhesion///lamellipodium assembly///actin cytoskeleton organization///positive regulation of blood coagulation///regulation of actin cytoskeleton organization///negative regulation of peptidyl-serine phosphorylation///calcium-mediated signaling using intracellular calcium source///calcium-mediated signaling using extracellular calcium source///erythrocyte development///negative regulation of peptidyl-tyrosine phosphorylation///actin filament bundle assembly///regulation of filopodium assembly///actin filament capping///negative regulation of focal adhesion assembly///protein-containing complex assembly///protein secretion by platelet///cellular response to calcium ion///cellular response to cAMP///positive regulation of wound healing///negative regulation of protein targeting to membrane///actin filament reorganization///negative regulation of substrate adhesion-dependent cell spreading///positive regulation of substrate adhesion-dependent cell spreading///positive regulation of platelet aggregation///positive regulation of integrin-mediated signaling pathway	cytosol///actin filament///plasma membrane///endomembrane system///postsynaptic density///spectrin-associated cytoskeleton///actin cytoskeleton///cortical cytoskeleton///platelet dense tubular network membrane///cell projection membrane///cytoplasmic vesicle///perinuclear region of cytoplasm
2806	8.67e-02	2.63e-02	0.274	2.22159	0.609642	110.97	GOT2	glutamic-oxaloacetic transaminase 2	DEE82|KAT4|KATIV|KYAT4|mitAAT	protein-coding	ENSG00000125166	active	NC_000016.10	58707131	58734316	negative	2421	GO:0003723///GO:0004069///GO:0016212///GO:0030170	GO:0006103///GO:0006107///GO:0006531///GO:0006532///GO:0006533///GO:0006536///GO:0015908///GO:0019470///GO:0019550///GO:0019551///GO:0045471///GO:0097052	GO:0005739///GO:0005759///GO:0005886///GO:0070062	RNA binding///L-aspartate:2-oxoglutarate aminotransferase activity///kynurenine-oxoglutarate transaminase activity///pyridoxal phosphate binding	2-oxoglutarate metabolic process///oxaloacetate metabolic process///aspartate metabolic process///aspartate biosynthetic process///aspartate catabolic process///glutamate metabolic process///fatty acid transport///4-hydroxyproline catabolic process///glutamate catabolic process to aspartate///glutamate catabolic process to 2-oxoglutarate///response to ethanol///L-kynurenine metabolic process	mitochondrion///mitochondrial matrix///plasma membrane///extracellular exosome
9212	8.67e-02	2.63e-02	0.296	2.22145	0.657345	96.56	AURKB	aurora kinase B	AIK2|AIM-1|AIM1|ARK-2|ARK2|AurB|IPL1|PPP1R48|STK-1|STK12|STK5|aurkb-sv1|aurkb-sv2	protein-coding	ENSG00000178999	active	NC_000017.11	8204731	8210767	negative	1770	GO:0004674///GO:0004712///GO:0005515///GO:0005524///GO:0019900///GO:0035174///GO:0106310	GO:0000122///GO:0000278///GO:0000281///GO:0001934///GO:0002903///GO:0006468///GO:0007051///GO:0007052///GO:0007094///GO:0007568///GO:0008283///GO:0008608///GO:0009838///GO:0016570///GO:0032091///GO:0032212///GO:0032465///GO:0032466///GO:0032467///GO:0034501///GO:0034644///GO:0036089///GO:0043687///GO:0044878///GO:0046777///GO:0051256///GO:0051973///GO:0051983///GO:0062033///GO:0090267///GO:1901796///GO:1901970///GO:1902425///GO:1903490///GO:1904355///GO:1905116	GO:0000776///GO:0000779///GO:0005634///GO:0005654///GO:0005819///GO:0005829///GO:0005876///GO:0010369///GO:0015630///GO:0030496///GO:0031616///GO:0032133///GO:0051233///GO:0097431///GO:1990023	protein serine/threonine kinase activity///protein serine/threonine/tyrosine kinase activity///protein binding///ATP binding///kinase binding///histone serine kinase activity///protein serine kinase activity	negative regulation of transcription by RNA polymerase II///mitotic cell cycle///mitotic cytokinesis///positive regulation of protein phosphorylation///negative regulation of B cell apoptotic process///protein phosphorylation///spindle organization///mitotic spindle organization///mitotic spindle assembly checkpoint signaling///aging///cell population proliferation///attachment of spindle microtubules to kinetochore///abscission///histone modification///negative regulation of protein binding///positive regulation of telomere maintenance via telomerase///regulation of cytokinesis///negative regulation of cytokinesis///positive regulation of cytokinesis///protein localization to kinetochore///cellular response to UV///cleavage furrow formation///post-translational protein modification///mitotic cytokinesis checkpoint signaling///protein autophosphorylation///mitotic spindle midzone assembly///positive regulation of telomerase activity///regulation of chromosome segregation///positive regulation of mitotic sister chromatid segregation///positive regulation of mitotic cell cycle spindle assembly checkpoint///regulation of signal transduction by p53 class mediator///positive regulation of mitotic sister chromatid separation///positive regulation of attachment of mitotic spindle microtubules to kinetochore///positive regulation of mitotic cytokinesis///positive regulation of telomere capping///positive regulation of lateral attachment of mitotic spindle microtubules to kinetochore	kinetochore///condensed chromosome, centromeric region///nucleus///nucleoplasm///spindle///cytosol///spindle microtubule///chromocenter///microtubule cytoskeleton///midbody///spindle pole centrosome///chromosome passenger complex///spindle midzone///mitotic spindle pole///mitotic spindle midzone
124401	8.68e-02	2.64e-02	0.332	2.22101	0.7377	73.4	ANKS3	ankyrin repeat and sterile alpha motif domain containing 3		protein-coding	ENSG00000168096	active	NC_000016.10	4696510	4734377	negative	4159	GO:0005515		GO:0005737///GO:0005929	protein binding		cytoplasm///cilium
1939	8.68e-02	2.64e-02	0.258	2.22077	0.572131	143.13	EIF2D	eukaryotic translation initiation factor 2D	HCA56|LGTN	protein-coding	ENSG00000143486	active	NC_000001.11	206572484	206612551	negative	5477	GO:0003723///GO:0003743///GO:0038023	GO:0001731///GO:0006886///GO:0032790///GO:0075522	GO:0005737///GO:0005829///GO:0016604	RNA binding///translation initiation factor activity///signaling receptor activity	formation of translation preinitiation complex///intracellular protein transport///ribosome disassembly///IRES-dependent viral translational initiation	cytoplasm///cytosol///nuclear body
105369819	8.68e-02	2.64e-02	0.569	-2.22077	-1.26379	21.29	LOC105369819	uncharacterized LOC105369819		ncRNA		active	NC_000012.12	68332519	68337612	positive	4120
55892	8.69e-02	2.64e-02	0.243	2.22018	0.54001	181.8	MYNN	myoneurin	OSZF|SBBIZ1|ZBTB31|ZNF902	protein-coding	ENSG00000085274	active	NC_000003.12	169773396	169789716	positive	5036	GO:0000978///GO:0000981///GO:0005515///GO:0046872	GO:0006357///GO:1990830	GO:0005654	RNA polymerase II cis-regulatory region sequence-specific DNA binding///DNA-binding transcription factor activity, RNA polymerase II-specific///protein binding///metal ion binding	regulation of transcription by RNA polymerase II///cellular response to leukemia inhibitory factor	nucleoplasm
100189094	8.69e-02	2.64e-02	0.466	-2.22013	-1.03536	670.15	TRX-CAT1-3	tRNA-iMet (anticodon CAT) 1-3	TRNAM6|TRX-CAT1-4	tRNA		active	NC_000006.12	26313124	26313195	negative	72
57212	8.71e-02	2.65e-02	0.237	-2.21918	-0.526647	177.78	TP73-AS1	TP73 antisense RNA 1	KIAA0495|PDAM	ncRNA	ENSG00000227372	active	NC_000001.11	3735984	3747373	negative	6455
6083	8.71e-02	2.65e-02	0.275	2.21921	0.609503	240.63	SNORD21	small nucleolar RNA, C/D box 21	RNU21|U21	snoRNA	ENSG00000206680	active	NC_000001.11	92837289	92837383	positive	95		GO:0006396	GO:0005730		RNA processing	nucleolus
255031	8.72e-02	2.65e-02	0.74	-2.21887	-1.64193	12.41	LINC00957	long intergenic non-protein coding RNA 957		ncRNA		active	NC_000007.14	44039049	44044296	positive	1757
84842	8.72e-02	2.65e-02	0.95	2.21865	2.10878	8.6	HPDL	4-hydroxyphenylpyruvate dioxygenase like	4-HPPD-L|GLOXD1|NEDSWMA|SPG83	protein-coding	ENSG00000186603	active	NC_000001.11	45326895	45328679	positive	1785	GO:0003868///GO:0046872	GO:0009072	GO:0005739	4-hydroxyphenylpyruvate dioxygenase activity///metal ion binding	aromatic amino acid metabolic process	mitochondrion
105378035	8.73e-02	2.65e-02	0.843	2.21826	1.87055	10.04	LOC105378035	uncharacterized LOC105378035		ncRNA		active	NC_000006.12	143513086	143534581	positive	4131
643376	8.73e-02	2.65e-02	0.241	2.21823	0.533835	184.36	BTBD18	BTB domain containing 18		protein-coding	ENSG00000233436	active	NC_000011.10	57743514	57753176	negative	4428	GO:0005515	GO:0007141///GO:0007283///GO:0010529///GO:0030154///GO:0032968///GO:0034587///GO:0140541	GO:0005634	protein binding	male meiosis I///spermatogenesis///negative regulation of transposition///cell differentiation///positive regulation of transcription elongation by RNA polymerase II///piRNA processing///piRNA transcription	nucleus
54682	8.73e-02	2.66e-02	0.62	2.21794	1.37433	19.32	MANSC1	MANSC domain containing 1	9130403P13Rik|LOH12CR3	protein-coding	ENSG00000111261	active	NC_000012.12	12326056	12350242	negative	5532	GO:0005515		GO:0016020	protein binding		membrane
54830	8.74e-02	2.66e-02	0.239	-2.21741	-0.529333	186.43	NUP62CL	nucleoporin 62 C-terminal like		protein-coding	ENSG00000198088	active	NC_000023.11	107123427	107206433	negative	1755	GO:0005515///GO:0005543///GO:0017056	GO:0006405///GO:0006606	GO:0044613	protein binding///phospholipid binding///structural constituent of nuclear pore	RNA export from nucleus///protein import into nucleus	nuclear pore central transport channel
51232	8.74e-02	2.66e-02	0.412	2.21717	0.91388	47.62	CRIM1	cysteine rich transmembrane BMP regulator 1	CRIM-1|S52	protein-coding	ENSG00000150938	active	NC_000002.12	36355778	36551135	positive	11865	GO:0004867///GO:0005010///GO:0030165	GO:0007399///GO:0010951///GO:0030514///GO:0045668///GO:0048009	GO:0005576///GO:0005886///GO:0016020	serine-type endopeptidase inhibitor activity///insulin-like growth factor receptor activity///PDZ domain binding	nervous system development///negative regulation of endopeptidase activity///negative regulation of BMP signaling pathway///negative regulation of osteoblast differentiation///insulin-like growth factor receptor signaling pathway	extracellular region///plasma membrane///membrane
158801	8.74e-02	2.66e-02	0.382	-2.21719	-0.846169	48.7	NKAPP1	NFKB activating protein pseudogene 1	CXorf42	pseudo	ENSG00000233382	active	NC_000023.11	120236452	120245267	negative	2424
147798	8.76e-02	2.66e-02	0.319	-2.21663	-0.706877	75.68	TMC4	transmembrane channel like 4		protein-coding	ENSG00000167608	active	NC_000019.10	54160095	54173218	negative	2516	GO:0008381	GO:0034220	GO:0016020///GO:0070062	mechanosensitive ion channel activity	ion transmembrane transport	membrane///extracellular exosome
105371121	8.76e-02	2.67e-02	0.972	-2.21645	-2.15428	7.59	LOC105371121	uncharacterized LOC105371121		ncRNA		active	NC_000016.10	20830579	20839811	negative	312
57132	8.76e-02	2.67e-02	0.253	-2.21651	-0.561595	140.69	CHMP1B	charged multivesicular body protein 1B	C10orf2|C18-ORF2|C18orf2|CHMP1.5|Vps46-2|Vps46B|hVps46-2	protein-coding	ENSG00000255112	active	NC_000018.10	11851413	11854444	positive	3032	GO:0005515///GO:0019904///GO:0042802///GO:0090541	GO:0001778///GO:0006914///GO:0006997///GO:0007080///GO:0010824///GO:0015031///GO:0031468///GO:0032509///GO:0036258///GO:0039702///GO:0043162///GO:0045184///GO:0045324///GO:0046761///GO:0051301///GO:0051469///GO:0060548///GO:0061763///GO:0061952///GO:0071985///GO:0090148///GO:0097352///GO:1901673///GO:1902774///GO:1904903	GO:0000421///GO:0000776///GO:0000815///GO:0005643///GO:0005654///GO:0005765///GO:0005771///GO:0005828///GO:0005829///GO:0005886///GO:0010008///GO:0030117///GO:0030496///GO:0032585///GO:0070062///GO:1904930	protein binding///protein domain specific binding///identical protein binding///MIT domain binding	plasma membrane repair///autophagy///nucleus organization///mitotic metaphase plate congression///regulation of centrosome duplication///protein transport///nuclear membrane reassembly///endosome transport via multivesicular body sorting pathway///multivesicular body assembly///viral budding via host ESCRT complex///ubiquitin-dependent protein catabolic process via the multivesicular body sorting pathway///establishment of protein localization///late endosome to vacuole transport///viral budding from plasma membrane///cell division///vesicle fusion with vacuole///negative regulation of cell death///multivesicular body-lysosome fusion///midbody abscission///multivesicular body sorting pathway///membrane fission///autophagosome maturation///regulation of mitotic spindle assembly///late endosome to lysosome transport///ESCRT III complex disassembly	autophagosome membrane///kinetochore///ESCRT III complex///nuclear pore///nucleoplasm///lysosomal membrane///multivesicular body///kinetochore microtubule///cytosol///plasma membrane///endosome membrane///membrane coat///midbody///multivesicular body membrane///extracellular exosome///amphisome membrane
64145	8.77e-02	2.67e-02	0.24	2.21575	0.532236	171.88	RBSN	rabenosyn, RAB effector	Rabenosyn-5|ZFYVE20	protein-coding	ENSG00000131381	active	NC_000003.12	15070069	15099163	negative	7419	GO:0005515///GO:0008270///GO:0031267	GO:0015031///GO:0016197///GO:0034498///GO:0090160///GO:1903358	GO:0005768///GO:0005829///GO:0005886///GO:0010008///GO:0031901///GO:0043231///GO:0070062	protein binding///zinc ion binding///small GTPase binding	protein transport///endosomal transport///early endosome to Golgi transport///Golgi to lysosome transport///regulation of Golgi organization	endosome///cytosol///plasma membrane///endosome membrane///early endosome membrane///intracellular membrane-bounded organelle///extracellular exosome
79767	8.77e-02	2.67e-02	0.446	2.21569	0.98745	34.53	ELMO3	engulfment and cell motility 3	CED-12|CED12|ELMO-3	protein-coding	ENSG00000102890	active	NC_000016.10	67199131	67204029	positive	2653	GO:0005515///GO:0017124	GO:0006909///GO:0006915///GO:0007015///GO:0048870	GO:0005737	protein binding///SH3 domain binding	phagocytosis///apoptotic process///actin filament organization///cell motility	cytoplasm
4291	8.77e-02	2.67e-02	0.349	-2.21554	-0.772511	65.42	MLF1	myeloid leukemia factor 1		protein-coding	ENSG00000178053	active	NC_000003.12	158571163	158606456	positive	2635	GO:0003677///GO:0005515///GO:0019904	GO:0002318///GO:0006351///GO:0006355///GO:0007049///GO:1901796///GO:1902806	GO:0005634///GO:0005737///GO:0005929///GO:0036064///GO:0048471	DNA binding///protein binding///protein domain specific binding	myeloid progenitor cell differentiation///DNA-templated transcription///regulation of DNA-templated transcription///cell cycle///regulation of signal transduction by p53 class mediator///regulation of cell cycle G1/S phase transition	nucleus///cytoplasm///cilium///ciliary basal body///perinuclear region of cytoplasm
53	8.78e-02	2.68e-02	0.322	2.21505	0.71337	73.97	ACP2	acid phosphatase 2, lysosomal	LAP	protein-coding	ENSG00000134575	active	NC_000011.10	47239302	47248847	negative	2316	GO:0003993///GO:0005515///GO:0016791	GO:0007040///GO:0016311	GO:0005764///GO:0005765///GO:0016020///GO:0043202///GO:0070062	acid phosphatase activity///protein binding///phosphatase activity	lysosome organization///dephosphorylation	lysosome///lysosomal membrane///membrane///lysosomal lumen///extracellular exosome
51176	8.78e-02	2.68e-02	0.293	-2.21485	-0.648809	94.12	LEF1	lymphoid enhancer binding factor 1	LEF-1|TCF10|TCF1ALPHA|TCF7L3	protein-coding	ENSG00000138795	active	NC_000004.12	108047545	108168956	negative	4128	GO:0000977///GO:0000978///GO:0000981///GO:0001222///GO:0001227///GO:0001228///GO:0003677///GO:0003682///GO:0003700///GO:0005515///GO:0008013///GO:0008301///GO:0030331///GO:0042393///GO:0042826///GO:0043565///GO:0045295///GO:0070016///GO:0070742///GO:0140416///GO:1990837	GO:0000122///GO:0001569///GO:0001649///GO:0001756///GO:0001837///GO:0002040///GO:0006357///GO:0006366///GO:0008284///GO:0010628///GO:0010718///GO:0021542///GO:0021861///GO:0021873///GO:0021943///GO:0030177///GO:0030223///GO:0030326///GO:0030335///GO:0030509///GO:0030854///GO:0030879///GO:0032696///GO:0032713///GO:0032714///GO:0033153///GO:0042100///GO:0042475///GO:0043066///GO:0043392///GO:0043586///GO:0043923///GO:0043966///GO:0043967///GO:0045063///GO:0045588///GO:0045597///GO:0045843///GO:0045892///GO:0045893///GO:0045944///GO:0048341///GO:0050767///GO:0050909///GO:0060033///GO:0060070///GO:0060325///GO:0060326///GO:0060710///GO:0061153///GO:0062009///GO:0071345///GO:0071353///GO:0071864///GO:0071866///GO:0097043///GO:1902262///GO:1902732///GO:1904019	GO:0005634///GO:0005654///GO:0005667///GO:0005737///GO:0032993///GO:1990907	RNA polymerase II transcription regulatory region sequence-specific DNA binding///RNA polymerase II cis-regulatory region sequence-specific DNA binding///DNA-binding transcription factor activity, RNA polymerase II-specific///transcription corepressor binding///DNA-binding transcription repressor activity, RNA polymerase II-specific///DNA-binding transcription activator activity, RNA polymerase II-specific///DNA binding///chromatin binding///DNA-binding transcription factor activity///protein binding///beta-catenin binding///DNA binding, bending///nuclear estrogen receptor binding///histone binding///histone deacetylase binding///sequence-specific DNA binding///gamma-catenin binding///armadillo repeat domain binding///C2H2 zinc finger domain binding///transcription regulator inhibitor activity///sequence-specific double-stranded DNA binding	negative regulation of transcription by RNA polymerase II///branching involved in blood vessel morphogenesis///osteoblast differentiation///somitogenesis///epithelial to mesenchymal transition///sprouting angiogenesis///regulation of transcription by RNA polymerase II///transcription by RNA polymerase II///positive regulation of cell population proliferation///positive regulation of gene expression///positive regulation of epithelial to mesenchymal transition///dentate gyrus development///forebrain radial glial cell differentiation///forebrain neuroblast division///formation of radial glial scaffolds///positive regulation of Wnt signaling pathway///neutrophil differentiation///embryonic limb morphogenesis///positive regulation of cell migration///BMP signaling pathway///positive regulation of granulocyte differentiation///mammary gland development///negative regulation of interleukin-13 production///negative regulation of interleukin-4 production///negative regulation of interleukin-5 production///T cell receptor V(D)J recombination///B cell proliferation///odontogenesis of dentin-containing tooth///negative regulation of apoptotic process///negative regulation of DNA binding///tongue development///positive regulation by host of viral transcription///histone H3 acetylation///histone H4 acetylation///T-helper 1 cell differentiation///positive regulation of gamma-delta T cell differentiation///positive regulation of cell differentiation///negative regulation of striated muscle tissue development///negative regulation of DNA-templated transcription///positive regulation of DNA-templated transcription///positive regulation of transcription by RNA polymerase II///paraxial mesoderm formation///regulation of neurogenesis///sensory perception of taste///anatomical structure regression///canonical Wnt signaling pathway///face morphogenesis///cell chemotaxis///chorio-allantoic fusion///trachea gland development///secondary palate development///cellular response to cytokine stimulus///cellular response to interleukin-4///positive regulation of cell proliferation in bone marrow///negative regulation of apoptotic process in bone marrow cell///histone H3-K56 acetylation///apoptotic process involved in blood vessel morphogenesis///positive regulation of chondrocyte proliferation///epithelial cell apoptotic process	nucleus///nucleoplasm///transcription regulator complex///cytoplasm///protein-DNA complex///beta-catenin-TCF complex
100189136	8.78e-02	2.68e-02	0.276	-2.21479	-0.612357	109.62	TRP-AGG2-7	tRNA-Pro (anticodon AGG) 2-7	TRNAP9|TRP-AGG2-5	tRNA		active	NC_000016.10	3182635	3182706	negative	72
692202	8.78e-02	2.68e-02	0.547	2.21477	1.21215	263.59	SNORD88A	small nucleolar RNA, C/D box 88A	HBII-180A	snoRNA	ENSG00000221241	active	NC_000019.10	50799439	50799535	negative	97		GO:0006396	GO:0005730		RNA processing	nucleolus
100874078	8.78e-02	2.68e-02	0.845	2.21484	1.87221	10.05	EIF1AX-AS1	EIF1AX antisense RNA 1		ncRNA	ENSG00000225037	active	NC_000023.11	20139968	20140444	positive	378
79961	8.79e-02	2.68e-02	0.314	-2.2145	-0.694545	77.15	DENND2D	DENN domain containing 2D		protein-coding	ENSG00000162777	active	NC_000001.11	111185969	111204791	negative	4777	GO:0005085///GO:0005515	GO:0050790	GO:0005654///GO:0005829	guanyl-nucleotide exchange factor activity///protein binding	regulation of catalytic activity	nucleoplasm///cytosol
6271	8.80e-02	2.68e-02	1.002	2.21396	2.21831	7.6	S100A1	S100 calcium binding protein A1	S100|S100-alpha|S100A	protein-coding	ENSG00000160678	active	NC_000001.11	153628434	153632039	positive	559	GO:0005509///GO:0005515///GO:0042802///GO:0042803///GO:0044548///GO:0048306///GO:0051117	GO:0008016///GO:0021762///GO:0035556///GO:0051000///GO:1903672	GO:0005576///GO:0005634///GO:0005654///GO:0005737///GO:0005739///GO:0005794///GO:0005829///GO:0016529///GO:0032991	calcium ion binding///protein binding///identical protein binding///protein homodimerization activity///S100 protein binding///calcium-dependent protein binding///ATPase binding	regulation of heart contraction///substantia nigra development///intracellular signal transduction///positive regulation of nitric-oxide synthase activity///positive regulation of sprouting angiogenesis	extracellular region///nucleus///nucleoplasm///cytoplasm///mitochondrion///Golgi apparatus///cytosol///sarcoplasmic reticulum///protein-containing complex
9682	8.80e-02	2.69e-02	0.237	2.21368	0.524117	231.08	KDM4A	lysine demethylase 4A	JHDM3A|JMJD2|JMJD2A|TDRD14A	protein-coding	ENSG00000066135	active	NC_000001.11	43650149	43705518	positive	4693	GO:0005515///GO:0008270///GO:0031625///GO:0032452///GO:0032454///GO:0035064///GO:0051864///GO:0140681///GO:0140684	GO:0006338///GO:0010507///GO:0010628///GO:0010629///GO:0014898///GO:0031667///GO:0045666///GO:0045892///GO:0048712///GO:0060548///GO:0070076///GO:1900113	GO:0001650///GO:0005634///GO:0005654///GO:0005721///GO:0005829	protein binding///zinc ion binding///ubiquitin protein ligase binding///histone demethylase activity///histone H3K9 demethylase activity///methylated histone binding///histone H3K36 demethylase activity///histone H3K36me2/H3K36me3 demethylase activity///histone H3K9me2/H3K9me3 demethylase activity	chromatin remodeling///negative regulation of autophagy///positive regulation of gene expression///negative regulation of gene expression///cardiac muscle hypertrophy in response to stress///response to nutrient levels///positive regulation of neuron differentiation///negative regulation of DNA-templated transcription///negative regulation of astrocyte differentiation///negative regulation of cell death///histone lysine demethylation///negative regulation of histone H3-K9 trimethylation	fibrillar center///nucleus///nucleoplasm///pericentric heterochromatin///cytosol
462	8.80e-02	2.69e-02	0.657	-2.21367	-1.45392	16.5	SERPINC1	serpin family C member 1	AT3|AT3D|ATIII|ATIII-R2|ATIII-T1|ATIII-T2|THPH7	protein-coding	ENSG00000117601	active	NC_000001.11	173903519	173917378	negative	2053	GO:0002020///GO:0004867///GO:0005515///GO:0008201///GO:0042802	GO:0007596///GO:0010951///GO:2000266	GO:0005576///GO:0005615///GO:0005788///GO:0005886///GO:0062023///GO:0070062///GO:0072562	protease binding///serine-type endopeptidase inhibitor activity///protein binding///heparin binding///identical protein binding	blood coagulation///negative regulation of endopeptidase activity///regulation of blood coagulation, intrinsic pathway	extracellular region///extracellular space///endoplasmic reticulum lumen///plasma membrane///collagen-containing extracellular matrix///extracellular exosome///blood microparticle
345222	8.80e-02	2.69e-02	0.35	2.21356	0.774203	59.89	MSANTD1	Myb/SANT DNA binding domain containing 1	C4orf44	protein-coding	ENSG00000188981	active	NC_000004.12	3241598	3256613	positive	9110		GO:0045893	GO:0016604		positive regulation of DNA-templated transcription	nuclear body
8317	8.81e-02	2.69e-02	0.228	2.21311	0.504475	212.05	CDC7	cell division cycle 7	CDC7L1|HsCDC7|Hsk1|huCDC7	protein-coding	ENSG00000097046	active	NC_000001.11	91498968	91525764	positive	3590	GO:0004672///GO:0004674///GO:0005515///GO:0005524///GO:0016301///GO:0046872///GO:0106310	GO:0000082///GO:0000727///GO:0007165///GO:0008284///GO:0010571///GO:0010971///GO:0018105///GO:0044770///GO:0051301	GO:0005634///GO:0005654///GO:0005737///GO:0045171///GO:0072686	protein kinase activity///protein serine/threonine kinase activity///protein binding///ATP binding///kinase activity///metal ion binding///protein serine kinase activity	G1/S transition of mitotic cell cycle///double-strand break repair via break-induced replication///signal transduction///positive regulation of cell population proliferation///positive regulation of nuclear cell cycle DNA replication///positive regulation of G2/M transition of mitotic cell cycle///peptidyl-serine phosphorylation///cell cycle phase transition///cell division	nucleus///nucleoplasm///cytoplasm///intercellular bridge///mitotic spindle
6480	8.81e-02	2.69e-02	0.213	2.21311	0.47092	304.63	ST6GAL1	ST6 beta-galactoside alpha-2,6-sialyltransferase 1	CDw75|SIAT1|ST6GalI|ST6N	protein-coding	ENSG00000073849	active	NC_000003.12	186930526	187078553	positive	4778	GO:0003835///GO:0005515///GO:0008373///GO:0042803	GO:0006054///GO:0006959///GO:0016266///GO:0018279///GO:0019082///GO:0032946///GO:0045471///GO:0050922///GO:0097503///GO:1900024///GO:1990743///GO:2000110	GO:0000138///GO:0000139///GO:0005576///GO:0005783///GO:0005794///GO:0005797///GO:0032580	beta-galactoside alpha-2,6-sialyltransferase activity///protein binding///sialyltransferase activity///protein homodimerization activity	N-acetylneuraminate metabolic process///humoral immune response///O-glycan processing///protein N-linked glycosylation via asparagine///viral protein processing///positive regulation of mononuclear cell proliferation///response to ethanol///negative regulation of chemotaxis///sialylation///regulation of substrate adhesion-dependent cell spreading///protein sialylation///negative regulation of macrophage apoptotic process	Golgi trans cisterna///Golgi membrane///extracellular region///endoplasmic reticulum///Golgi apparatus///Golgi medial cisterna///Golgi cisterna membrane
55973	8.81e-02	2.69e-02	0.247	2.21273	0.546043	154.41	BCAP29	B cell receptor associated protein 29	B29|BAP29	protein-coding	ENSG00000075790	active	NC_000007.14	107580007	107623317	positive	5696		GO:0001649///GO:0006886///GO:0006888///GO:0006915///GO:0070973	GO:0005789///GO:0016020		osteoblast differentiation///intracellular protein transport///endoplasmic reticulum to Golgi vesicle-mediated transport///apoptotic process///protein localization to endoplasmic reticulum exit site	endoplasmic reticulum membrane///membrane
105370474	8.82e-02	2.69e-02	0.89	-2.21239	-1.96929	9.15	PRPF39-DT	PRPF39 divergent transcript		ncRNA	ENSG00000249163	active	NC_000014.9	45082427	45083991	negative	868
51167	8.83e-02	2.70e-02	0.281	-2.21203	-0.620632	113.11	CYB5R4	cytochrome b5 reductase 4	NCB5OR|cb5/cb5R|dJ676J13.1	protein-coding	ENSG00000065615	active	NC_000006.12	83859689	83967423	positive	9205	GO:0004128///GO:0016174///GO:0016653///GO:0020037///GO:0046872	GO:0003032///GO:0006091///GO:0006801///GO:0015701///GO:0030073///GO:0042593///GO:0046677///GO:0048468///GO:0072593	GO:0005783///GO:0005789///GO:0048471	cytochrome-b5 reductase activity, acting on NAD(P)H///NAD(P)H oxidase H2O2-forming activity///oxidoreductase activity, acting on NAD(P)H, heme protein as acceptor///heme binding///metal ion binding	detection of oxygen///generation of precursor metabolites and energy///superoxide metabolic process///bicarbonate transport///insulin secretion///glucose homeostasis///response to antibiotic///cell development///reactive oxygen species metabolic process	endoplasmic reticulum///endoplasmic reticulum membrane///perinuclear region of cytoplasm
10861	8.83e-02	2.70e-02	0.577	2.21189	1.27729	21.3	SLC26A1	solute carrier family 26 member 1	CAON|EDM4|SAT-1|SAT1	protein-coding	ENSG00000145217	active	NC_000004.12	979073	993404	negative	4060	GO:0008271///GO:0015106///GO:0015108///GO:0015116///GO:0015297///GO:0019531	GO:0006811///GO:0006821///GO:0008272///GO:0015701///GO:0019532///GO:0050428///GO:1902358///GO:1902476	GO:0005886///GO:0016020///GO:0016323	secondary active sulfate transmembrane transporter activity///bicarbonate transmembrane transporter activity///chloride transmembrane transporter activity///sulfate transmembrane transporter activity///antiporter activity///oxalate transmembrane transporter activity	ion transport///chloride transport///sulfate transport///bicarbonate transport///oxalate transport///3'-phosphoadenosine 5'-phosphosulfate biosynthetic process///sulfate transmembrane transport///chloride transmembrane transport	plasma membrane///membrane///basolateral plasma membrane
3077	8.83e-02	2.70e-02	0.328	-2.21185	-0.726516	81.13	HFE	homeostatic iron regulator	HFE1|HH|HLA-H|MVCD7|TFQTL2	protein-coding	ENSG00000010704	active	NC_000006.12	26087281	26098343	positive	5390	GO:0005102///GO:0005515///GO:0030881///GO:0039706///GO:0042605///GO:1990459	GO:0002474///GO:0002626///GO:0002725///GO:0006879///GO:0010039///GO:0010628///GO:0010862///GO:0019882///GO:0030509///GO:0032092///GO:0032435///GO:0034756///GO:0042446///GO:0048260///GO:0055072///GO:0060586///GO:0065003///GO:0071281///GO:0090277///GO:0098711///GO:1900121///GO:1900122///GO:1904283///GO:1904434///GO:1904437///GO:1990641///GO:2000008///GO:2000059///GO:2000272///GO:2000273///GO:2001186	GO:0005615///GO:0005654///GO:0005769///GO:0005886///GO:0009897///GO:0031410///GO:0042612///GO:0045177///GO:0045178///GO:0048471///GO:0055037///GO:1990712	signaling receptor binding///protein binding///beta-2-microglobulin binding///co-receptor binding///peptide antigen binding///transferrin receptor binding	antigen processing and presentation of peptide antigen via MHC class I///negative regulation of T cell antigen processing and presentation///negative regulation of T cell cytokine production///cellular iron ion homeostasis///response to iron ion///positive regulation of gene expression///positive regulation of pathway-restricted SMAD protein phosphorylation///antigen processing and presentation///BMP signaling pathway///positive regulation of protein binding///negative regulation of proteasomal ubiquitin-dependent protein catabolic process///regulation of iron ion transport///hormone biosynthetic process///positive regulation of receptor-mediated endocytosis///iron ion homeostasis///multicellular organismal iron ion homeostasis///protein-containing complex assembly///cellular response to iron ion///positive regulation of peptide hormone secretion///iron ion import across plasma membrane///negative regulation of receptor binding///positive regulation of receptor binding///negative regulation of antigen processing and presentation of endogenous peptide antigen via MHC class I///positive regulation of ferrous iron binding///positive regulation of transferrin receptor binding///response to iron ion starvation///regulation of protein localization to cell surface///negative regulation of ubiquitin-dependent protein catabolic process///negative regulation of signaling receptor activity///positive regulation of signaling receptor activity///negative regulation of CD8-positive, alpha-beta T cell activation	extracellular space///nucleoplasm///early endosome///plasma membrane///external side of plasma membrane///cytoplasmic vesicle///MHC class I protein complex///apical part of cell///basal part of cell///perinuclear region of cytoplasm///recycling endosome///HFE-transferrin receptor complex
27067	8.83e-02	2.70e-02	0.273	-2.21173	-0.604622	119.92	STAU2	staufen double-stranded RNA binding protein 2	39K2|39K3	protein-coding	ENSG00000040341	active	NC_000008.11	73420369	73747708	negative	5904	GO:0003723///GO:0003725///GO:0003729///GO:0005515///GO:0019894///GO:0030544///GO:0043022///GO:0051019	GO:0007281///GO:0008298///GO:0010468///GO:0032956///GO:0034599///GO:0035418///GO:0048592///GO:0051489///GO:0051965///GO:0061003///GO:0098964///GO:1900454	GO:0005730///GO:0005783///GO:0005874///GO:0005886///GO:0010494///GO:0016020///GO:0030424///GO:0031965///GO:0032839///GO:0043005///GO:0043025///GO:0043198///GO:1990124	RNA binding///double-stranded RNA binding///mRNA binding///protein binding///kinesin binding///Hsp70 protein binding///ribosome binding///mitogen-activated protein kinase binding	germ cell development///intracellular mRNA localization///regulation of gene expression///regulation of actin cytoskeleton organization///cellular response to oxidative stress///protein localization to synapse///eye morphogenesis///regulation of filopodium assembly///positive regulation of synapse assembly///positive regulation of dendritic spine morphogenesis///anterograde dendritic transport of messenger ribonucleoprotein complex///positive regulation of long-term synaptic depression	nucleolus///endoplasmic reticulum///microtubule///plasma membrane///cytoplasmic stress granule///membrane///axon///nuclear membrane///dendrite cytoplasm///neuron projection///neuronal cell body///dendritic shaft///messenger ribonucleoprotein complex
105376026	8.83e-02	2.70e-02	0.761	2.21166	1.6831	12.44	LOC105376026	uncharacterized LOC105376026		ncRNA		active	NC_000009.12	35491136	35492798	negative	1489
81844	8.83e-02	2.70e-02	0.195	2.21152	0.432013	377.53	TRIM56	tripartite motif containing 56	RNF109	protein-coding	ENSG00000169871	active	NC_000007.14	101085424	101097967	positive	10967	GO:0003723///GO:0004842///GO:0005515///GO:0008270///GO:0061630	GO:0006513///GO:0032479///GO:0032728///GO:0034340///GO:0045087///GO:0045893///GO:0051607///GO:0060340///GO:0070534	GO:0000785///GO:0005654///GO:0005737///GO:0005829	RNA binding///ubiquitin-protein transferase activity///protein binding///zinc ion binding///ubiquitin protein ligase activity	protein monoubiquitination///regulation of type I interferon production///positive regulation of interferon-beta production///response to type I interferon///innate immune response///positive regulation of DNA-templated transcription///defense response to virus///positive regulation of type I interferon-mediated signaling pathway///protein K63-linked ubiquitination	chromatin///nucleoplasm///cytoplasm///cytosol
203197	8.83e-02	2.70e-02	0.279	2.21133	0.616594	112.75	TMEM268	transmembrane protein 268	C9orf91	protein-coding	ENSG00000157693	active	NC_000009.12	114603897	114646422	positive	5574	GO:0003674	GO:0008150	GO:0005575///GO:0016020	molecular_function	biological_process	cellular_component///membrane
6748	8.83e-02	2.70e-02	0.31	2.21121	0.685292	84.19	SSR4	signal sequence receptor subunit 4	CDG1Y|TRAPD	protein-coding	ENSG00000180879	active	NC_000023.11	153794159	153798512	positive	1793			GO:0005783///GO:0005784///GO:0012505///GO:0070062			endoplasmic reticulum///Sec61 translocon complex///endomembrane system///extracellular exosome
84330	8.84e-02	2.71e-02	0.562	2.21072	1.24279	21.75	ZNF414	zinc finger protein 414	ZFP414	protein-coding	ENSG00000133250	active	NC_000019.10	8509678	8514167	negative	2458	GO:0003677///GO:0005515///GO:0046872		GO:0005634	DNA binding///protein binding///metal ion binding		nucleus
114814	8.86e-02	2.71e-02	0.396	2.20984	0.874874	46.65	GNRHR2	gonadotropin releasing hormone receptor 2 (pseudogene)	GnRH-II-R	pseudo	ENSG00000211451	active	NC_000001.11	145919013	145925341	positive	1961	GO:0004930///GO:0004968///GO:0042277	GO:0007186///GO:0097211	GO:0005886	G protein-coupled receptor activity///gonadotropin-releasing hormone receptor activity///peptide binding	G protein-coupled receptor signaling pathway///cellular response to gonadotropin-releasing hormone	plasma membrane
5590	8.86e-02	2.71e-02	0.384	-2.20964	-0.847782	49.35	PRKCZ	protein kinase C zeta	PKC-ZETA|PKC2	protein-coding	ENSG00000067606	active	NC_000001.11	2050411	2185399	positive	7347	GO:0004672///GO:0004674///GO:0004697///GO:0004698///GO:0005515///GO:0005524///GO:0015459///GO:0019901///GO:0043274///GO:0043560///GO:0044877///GO:0046872///GO:0071889///GO:0106310	GO:0000226///GO:0001954///GO:0006468///GO:0006954///GO:0007165///GO:0007166///GO:0007616///GO:0008284///GO:0016477///GO:0018105///GO:0030010///GO:0031333///GO:0031584///GO:0032148///GO:0032733///GO:0032736///GO:0032753///GO:0032754///GO:0032869///GO:0035556///GO:0043066///GO:0045197///GO:0045630///GO:0046627///GO:0046628///GO:0047496///GO:0050732///GO:0051092///GO:0051222///GO:0051346///GO:0051899///GO:0060081///GO:0060291///GO:0070374///GO:0070528///GO:0072659///GO:0098696///GO:1990138///GO:2000463///GO:2000553	GO:0001725///GO:0005635///GO:0005737///GO:0005768///GO:0005815///GO:0005829///GO:0005886///GO:0005911///GO:0005923///GO:0014069///GO:0016020///GO:0016324///GO:0016363///GO:0030054///GO:0031252///GO:0031982///GO:0035748///GO:0043203///GO:0045121///GO:0045179///GO:0048471///GO:0070062///GO:0070160///GO:0098685///GO:0098978///GO:0120157	protein kinase activity///protein serine/threonine kinase activity///protein kinase C activity///calcium-dependent protein kinase C activity///protein binding///ATP binding///potassium channel regulator activity///protein kinase binding///phospholipase binding///insulin receptor substrate binding///protein-containing complex binding///metal ion binding///14-3-3 protein binding///protein serine kinase activity	microtubule cytoskeleton organization///positive regulation of cell-matrix adhesion///protein phosphorylation///inflammatory response///signal transduction///cell surface receptor signaling pathway///long-term memory///positive regulation of cell population proliferation///cell migration///peptidyl-serine phosphorylation///establishment of cell polarity///negative regulation of protein-containing complex assembly///activation of phospholipase D activity///activation of protein kinase B activity///positive regulation of interleukin-10 production///positive regulation of interleukin-13 production///positive regulation of interleukin-4 production///positive regulation of interleukin-5 production///cellular response to insulin stimulus///intracellular signal transduction///negative regulation of apoptotic process///establishment or maintenance of epithelial cell apical/basal polarity///positive regulation of T-helper 2 cell differentiation///negative regulation of insulin receptor signaling pathway///positive regulation of insulin receptor signaling pathway///vesicle transport along microtubule///negative regulation of peptidyl-tyrosine phosphorylation///positive regulation of NF-kappaB transcription factor activity///positive regulation of protein transport///negative regulation of hydrolase activity///membrane depolarization///membrane hyperpolarization///long-term synaptic potentiation///positive regulation of ERK1 and ERK2 cascade///protein kinase C signaling///protein localization to plasma membrane///regulation of neurotransmitter receptor localization to postsynaptic specialization membrane///neuron projection extension///positive regulation of excitatory postsynaptic potential///positive regulation of T-helper 2 cell cytokine production	stress fiber///nuclear envelope///cytoplasm///endosome///microtubule organizing center///cytosol///plasma membrane///cell-cell junction///bicellular tight junction///postsynaptic density///membrane///apical plasma membrane///nuclear matrix///cell junction///cell leading edge///vesicle///myelin sheath abaxonal region///axon hillock///membrane raft///apical cortex///perinuclear region of cytoplasm///extracellular exosome///tight junction///Schaffer collateral - CA1 synapse///glutamatergic synapse///PAR polarity complex
84337	8.86e-02	2.71e-02	0.266	-2.2097	-0.58796	123.08	ELOF1	elongation factor 1	ELF1	protein-coding	ENSG00000130165	active	NC_000019.10	11553043	11559236	negative	1653	GO:0000993///GO:0005515///GO:0046872	GO:0006368	GO:0008023	RNA polymerase II complex binding///protein binding///metal ion binding	transcription elongation by RNA polymerase II promoter	transcription elongation factor complex
102723724	8.88e-02	2.72e-02	0.39	-2.20875	-0.860586	46.4	LOC102723724	uncharacterized LOC102723724		ncRNA		active	NC_000006.12	140807271	140898421	negative	4284
1733	8.88e-02	2.72e-02	0.419	-2.20853	-0.926425	39.03	DIO1	iodothyronine deiodinase 1	5DI|THMA2|TXDI1	protein-coding	ENSG00000211452	active	NC_000001.11	53894187	53911086	positive	1861	GO:0004800///GO:0008430	GO:0006520///GO:0006590///GO:0042403///GO:0042446	GO:0005789///GO:0005886	thyroxine 5'-deiodinase activity///selenium binding	amino acid metabolic process///thyroid hormone generation///thyroid hormone metabolic process///hormone biosynthetic process	endoplasmic reticulum membrane///plasma membrane
105379087	8.89e-02	2.72e-02	0.453	-2.20843	-1.00106	32.7	LOC105379087	uncharacterized LOC105379087		ncRNA		active	NC_000005.10	94111663	94255729	positive	7955
445372	8.89e-02	2.72e-02	0.706	-2.20826	-1.55972	13.71	TRIM6-TRIM34	TRIM6-TRIM34 readthrough	IFP1|RNF21|RNF89|TRIM34|TRIM6	protein-coding	ENSG00000258588	active	NC_000011.10	5596637	5644398	positive	3479
9310	8.89e-02	2.72e-02	0.446	2.20832	0.985692	34.57	ZNF235	zinc finger protein 235	ANF270|HZF6|ZFP93|ZNF270	protein-coding	ENSG00000159917	active	NC_000019.10	44286348	44305707	negative	3872	GO:0000978///GO:0000981///GO:0046872	GO:0006357	GO:0005634	RNA polymerase II cis-regulatory region sequence-specific DNA binding///DNA-binding transcription factor activity, RNA polymerase II-specific///metal ion binding	regulation of transcription by RNA polymerase II	nucleus
84519	8.89e-02	2.72e-02	0.585	-2.20807	-1.29124	20.82	ACRBP	acrosin binding protein	CT23|OY-TES-1|SP32	protein-coding	ENSG00000111644	active	NC_000012.12	6638075	6647432	negative	1905	GO:0003674	GO:0001675///GO:0007286///GO:0008150///GO:0009566	GO:0001669///GO:0002080///GO:0005576///GO:0005634	molecular_function	acrosome assembly///spermatid development///biological_process///fertilization	acrosomal vesicle///acrosomal membrane///extracellular region///nucleus
653781	8.90e-02	2.73e-02	0.308	2.20731	0.680886	82.06	POTEJ	POTE ankyrin domain family member J	POTE2beta	protein-coding	ENSG00000222038	active	NC_000002.12	130611078	130658448	positive	3881		GO:0001895	GO:0005615///GO:0070062		retina homeostasis	extracellular space///extracellular exosome
105375410	8.91e-02	2.73e-02	0.76	-2.20716	-1.67639	11.67	LOC105375410	uncharacterized LOC105375410		ncRNA		active	NC_000007.14	96358502	96445087	positive	1639
100189149	8.91e-02	2.73e-02	0.279	-2.20681	-0.615928	226.23	TRA-TGC1-1	tRNA-Ala (anticodon TGC) 1-1	TRNAA19	tRNA		active	NC_000006.12	28789770	28789841	negative	72
23291	8.92e-02	2.73e-02	0.245	-2.20652	-0.540526	172.07	FBXW11	F-box and WD repeat domain containing 11	BTRC2|BTRCP2|FBW1B|FBXW1B|Fbw11|Hos|NEDJED	protein-coding	ENSG00000072803	active	NC_000005.10	171861549	172009604	negative	7992	GO:0004842///GO:0005515///GO:0046983///GO:0051010///GO:0070840	GO:0000132///GO:0000209///GO:0006470///GO:0007097///GO:0007281///GO:0008090///GO:0016055///GO:0016567///GO:0031023///GO:0031146///GO:0031648///GO:0042753///GO:0043161///GO:0045862///GO:0045892///GO:0045893///GO:0047496///GO:0048511///GO:0048854	GO:0000151///GO:0000776///GO:0005634///GO:0005635///GO:0005813///GO:0005829///GO:0005875///GO:0005881///GO:0019005///GO:0043005///GO:0043025///GO:1904115	ubiquitin-protein transferase activity///protein binding///protein dimerization activity///microtubule plus-end binding///dynein complex binding	establishment of mitotic spindle orientation///protein polyubiquitination///protein dephosphorylation///nuclear migration///germ cell development///retrograde axonal transport///Wnt signaling pathway///protein ubiquitination///microtubule organizing center organization///SCF-dependent proteasomal ubiquitin-dependent protein catabolic process///protein destabilization///positive regulation of circadian rhythm///proteasome-mediated ubiquitin-dependent protein catabolic process///positive regulation of proteolysis///negative regulation of DNA-templated transcription///positive regulation of DNA-templated transcription///vesicle transport along microtubule///rhythmic process///brain morphogenesis	ubiquitin ligase complex///kinetochore///nucleus///nuclear envelope///centrosome///cytosol///microtubule associated complex///cytoplasmic microtubule///SCF ubiquitin ligase complex///neuron projection///neuronal cell body///axon cytoplasm
8514	8.92e-02	2.74e-02	0.454	2.20614	1.00145	35.47	KCNAB2	potassium voltage-gated channel subfamily A regulatory beta subunit 2	AKR6A5|HKvbeta2|HKvbeta2.1|HKvbeta2.2|KCNA2B|KV-BETA-2	protein-coding	ENSG00000069424	active	NC_000001.11	5992639	6101186	positive	5360	GO:0004033///GO:0005249///GO:0005515///GO:0015459///GO:0044325	GO:0070995///GO:0071805///GO:0098900///GO:1901379///GO:2000008	GO:0005829///GO:0005874///GO:0005886///GO:0008076///GO:0016020///GO:0031234///GO:0035579///GO:0044224///GO:0045202///GO:0070821///GO:1990031	aldo-keto reductase (NADP) activity///voltage-gated potassium channel activity///protein binding///potassium channel regulator activity///transmembrane transporter binding	NADPH oxidation///potassium ion transmembrane transport///regulation of action potential///regulation of potassium ion transmembrane transport///regulation of protein localization to cell surface	cytosol///microtubule///plasma membrane///voltage-gated potassium channel complex///membrane///extrinsic component of cytoplasmic side of plasma membrane///specific granule membrane///juxtaparanode region of axon///synapse///tertiary granule membrane///pinceau fiber
100422832	8.93e-02	2.74e-02	0.809	2.20604	1.78547	10.77	MIR3191	microRNA 3191	mir-3191	ncRNA	ENSG00000284411	active	NC_000019.10	47226944	47227019	negative	76
1390	8.93e-02	2.74e-02	0.275	-2.20596	-0.606128	111.71	CREM	cAMP responsive element modulator	CREM-2|ICER|hCREM-2	protein-coding	ENSG00000095794	active	NC_000010.11	35126830	35212958	positive	7035	GO:0000977///GO:0000978///GO:0000981///GO:0001227///GO:0003677///GO:0005515///GO:0008140///GO:1990837	GO:0000122///GO:0006355///GO:0006357///GO:0007165///GO:0007283///GO:0030154///GO:0048511	GO:0000785///GO:0005634///GO:0005667///GO:0005737///GO:1990589	RNA polymerase II transcription regulatory region sequence-specific DNA binding///RNA polymerase II cis-regulatory region sequence-specific DNA binding///DNA-binding transcription factor activity, RNA polymerase II-specific///DNA-binding transcription repressor activity, RNA polymerase II-specific///DNA binding///protein binding///cAMP response element binding protein binding///sequence-specific double-stranded DNA binding	negative regulation of transcription by RNA polymerase II///regulation of DNA-templated transcription///regulation of transcription by RNA polymerase II///signal transduction///spermatogenesis///cell differentiation///rhythmic process	chromatin///nucleus///transcription regulator complex///cytoplasm///ATF4-CREB1 transcription factor complex
23031	8.93e-02	2.74e-02	0.323	2.20562	0.712866	73.16	MAST3	microtubule associated serine/threonine kinase 3		protein-coding	ENSG00000099308	active	NC_000019.10	18097764	18151692	positive	7420	GO:0000287///GO:0004222///GO:0004674///GO:0005515///GO:0005524///GO:0106310	GO:0006508///GO:0007010///GO:0018105///GO:0035556		magnesium ion binding///metalloendopeptidase activity///protein serine/threonine kinase activity///protein binding///ATP binding///protein serine kinase activity	proteolysis///cytoskeleton organization///peptidyl-serine phosphorylation///intracellular signal transduction
109864279	8.93e-02	2.74e-02	0.151	2.20561	0.334071	276344	RNA45SN2	RNA, 45S pre-ribosomal N2		rRNA		active	NC_000021.9	8205988	8219302	positive	13315	GO:0003735	GO:0035195	GO:0005840	structural constituent of ribosome	miRNA-mediated gene silencing	ribosome
10627	8.93e-02	2.74e-02	0.232	2.20548	0.511246	194.92	MYL12A	myosin light chain 12A	HEL-S-24|MLC-2B|MLCB|MRCL3|MRLC3|MYL2B	protein-coding	ENSG00000101608	active	NC_000018.10	3247482	3256237	positive	1474	GO:0005509///GO:0005515///GO:0032036///GO:0035254	GO:0008360///GO:0070527///GO:0072659	GO:0001725///GO:0005737///GO:0005829///GO:0016460///GO:0030018///GO:0070062	calcium ion binding///protein binding///myosin heavy chain binding///glutamate receptor binding	regulation of cell shape///platelet aggregation///protein localization to plasma membrane	stress fiber///cytoplasm///cytosol///myosin II complex///Z disc///extracellular exosome
6671	8.94e-02	2.74e-02	0.256	-2.20519	-0.564472	139.21	SP4	Sp4 transcription factor	HF1B|SPR-1	protein-coding	ENSG00000105866	active	NC_000007.14	21428083	21514822	positive	11936	GO:0000978///GO:0000981///GO:0005515///GO:0042802///GO:0043565///GO:0046872	GO:0006357	GO:0000785///GO:0005654///GO:0005829	RNA polymerase II cis-regulatory region sequence-specific DNA binding///DNA-binding transcription factor activity, RNA polymerase II-specific///protein binding///identical protein binding///sequence-specific DNA binding///metal ion binding	regulation of transcription by RNA polymerase II	chromatin///nucleoplasm///cytosol
3184	8.94e-02	2.75e-02	0.181	2.20479	0.398697	588.89	HNRNPD	heterogeneous nuclear ribonucleoprotein D	AUF1|AUF1A|HNRPD|P37|hnRNPD0	protein-coding	ENSG00000138668	active	NC_000004.12	82352498	82373996	negative	3073	GO:0003680///GO:0003682///GO:0003723///GO:0005515///GO:0035925///GO:0042162///GO:0042826	GO:0001889///GO:0006355///GO:0006396///GO:0006401///GO:0010468///GO:0021549///GO:0032204///GO:0042752///GO:0045727///GO:0045893///GO:0051592///GO:0051602///GO:0061158///GO:0070934///GO:0071230///GO:0071392///GO:0071732///GO:0097167///GO:1900152///GO:1901355///GO:1904355///GO:1904383///GO:1904586///GO:1905663///GO:1990828///GO:2000767	GO:0005634///GO:0005654///GO:0005829///GO:0014069///GO:0098978///GO:0106002///GO:1990904	minor groove of adenine-thymine-rich DNA binding///chromatin binding///RNA binding///protein binding///mRNA 3'-UTR AU-rich region binding///telomeric DNA binding///histone deacetylase binding	liver development///regulation of DNA-templated transcription///RNA processing///RNA catabolic process///regulation of gene expression///cerebellum development///regulation of telomere maintenance///regulation of circadian rhythm///positive regulation of translation///positive regulation of DNA-templated transcription///response to calcium ion///response to electrical stimulus///3'-UTR-mediated mRNA destabilization///CRD-mediated mRNA stabilization///cellular response to amino acid stimulus///cellular response to estradiol stimulus///cellular response to nitric oxide///circadian regulation of translation///negative regulation of nuclear-transcribed mRNA catabolic process, deadenylation-dependent decay///response to rapamycin///positive regulation of telomere capping///response to sodium phosphate///cellular response to putrescine///positive regulation of telomerase RNA reverse transcriptase activity///hepatocyte dedifferentiation///positive regulation of cytoplasmic translation	nucleus///nucleoplasm///cytosol///postsynaptic density///glutamatergic synapse///mCRD-mediated mRNA stability complex///ribonucleoprotein complex
10767	8.95e-02	2.75e-02	0.178	-2.20459	-0.392543	650.81	HBS1L	HBS1 like translational GTPase	EF-1a|ERFS|HBS1|HSPC276|eRF3c	protein-coding	ENSG00000112339	active	NC_000006.12	134960378	135054826	negative	10942	GO:0003746///GO:0003924///GO:0005515///GO:0005525	GO:0006412///GO:0006414///GO:0006417///GO:0007165	GO:0005829///GO:0016020///GO:0070062	translation elongation factor activity///GTPase activity///protein binding///GTP binding	translation///translational elongation///regulation of translation///signal transduction	cytosol///membrane///extracellular exosome
101927252	8.95e-02	2.75e-02	0.486	-2.20419	-1.07167	29.47	LOC101927252	replaced by ID 1290				secondary	NC_000002.12	189314958	189441127	negative	913
51406	8.95e-02	2.75e-02	0.218	-2.20426	-0.481374	256.67	NOL7	nucleolar protein 7	C6orf90|PQBP3|RARG-1|dJ223E5.2	protein-coding	ENSG00000225921	active	NC_000006.12	13615327	13632470	positive	1769	GO:0003723///GO:0005515		GO:0005694///GO:0005730///GO:0005739	RNA binding///protein binding		chromosome///nucleolus///mitochondrion
64866	8.96e-02	2.75e-02	0.305	2.20375	0.671885	87.18	CDCP1	CUB domain containing protein 1	CD318|SIMA135|TRASK	protein-coding	ENSG00000163814	active	NC_000003.12	45082277	45146422	negative	6264	GO:0005515		GO:0005576///GO:0005886	protein binding		extracellular region///plasma membrane
653269	8.96e-02	2.75e-02	0.262	2.20366	0.576559	128.2	POTEI	POTE ankyrin domain family member I	POTE2beta	protein-coding	ENSG00000196834	active	NC_000002.12	130459455	130509707	negative	6867	GO:0003674	GO:0001895	GO:0005615///GO:0070062	molecular_function	retina homeostasis	extracellular space///extracellular exosome
100189268	8.97e-02	2.76e-02	0.18	-2.20314	-0.395718	1144.09	TRQ-CTG2-1	tRNA-Gln (anticodon CTG) 2-1	TRNAQ21	tRNA		active	NC_000006.12	27547752	27547823	negative	72
3036	8.97e-02	2.76e-02	0.98	-2.20312	-2.1595	7.6	HAS1	hyaluronan synthase 1	HAS	protein-coding	ENSG00000105509	active	NC_000019.10	51713112	51723991	negative	2110	GO:0005515///GO:0042802///GO:0050501	GO:0006024///GO:0007155///GO:0010764///GO:0030213///GO:0036120///GO:0045226///GO:0085029	GO:0005794///GO:0005886	protein binding///identical protein binding///hyaluronan synthase activity	glycosaminoglycan biosynthetic process///cell adhesion///negative regulation of fibroblast migration///hyaluronan biosynthetic process///cellular response to platelet-derived growth factor stimulus///extracellular polysaccharide biosynthetic process///extracellular matrix assembly	Golgi apparatus///plasma membrane
89796	8.98e-02	2.76e-02	0.234	2.20262	0.515587	191.64	NAV1	neuron navigator 1	POMFIL3|STEERIN1|UNC53H1	protein-coding	ENSG00000134369	active	NC_000001.11	201539127	201826974	positive	16431		GO:0001578///GO:0001764///GO:0007399	GO:0005737///GO:0005874///GO:0015630///GO:0043194		microtubule bundle formation///neuron migration///nervous system development	cytoplasm///microtubule///microtubule cytoskeleton///axon initial segment
7625	8.98e-02	2.76e-02	0.24	2.20247	0.527842	172.86	ZNF74	zinc finger protein 74	COS52|ZFP520|ZNF520|hZNF7	protein-coding	ENSG00000185252	active	NC_000022.11	20394115	20408463	positive	4040	GO:0000978///GO:0000981///GO:0003723///GO:0046872	GO:0006355///GO:0006357	GO:0005634///GO:0005654///GO:0015629	RNA polymerase II cis-regulatory region sequence-specific DNA binding///DNA-binding transcription factor activity, RNA polymerase II-specific///RNA binding///metal ion binding	regulation of DNA-templated transcription///regulation of transcription by RNA polymerase II	nucleus///nucleoplasm///actin cytoskeleton
51569	8.99e-02	2.76e-02	0.233	2.20226	0.512545	185.78	UFM1	ubiquitin fold modifier 1	BM-002|C13orf20|HLD14	protein-coding	ENSG00000120686	active	NC_000013.11	38349851	38363619	positive	4071	GO:0005515	GO:0007420///GO:0033146///GO:0034976///GO:0042308///GO:0043066///GO:0061709///GO:0071569///GO:1990592	GO:0005634///GO:0005737///GO:0005783	protein binding	brain development///regulation of intracellular estrogen receptor signaling pathway///response to endoplasmic reticulum stress///negative regulation of protein import into nucleus///negative regulation of apoptotic process///reticulophagy///protein ufmylation///protein K69-linked ufmylation	nucleus///cytoplasm///endoplasmic reticulum
105375902	9.01e-02	2.77e-02	0.381	-2.20114	-0.839398	47.88	LOC105375902					discontinued	NC_000008.11	73652262	73669031	negative	3473
83985	9.01e-02	2.77e-02	0.302	-2.20121	-0.663966	88.65	SPNS1	SPNS lysolipid transporter 1, lysophospholipid	HSpin1|LAT|PP2030|SLC62A1|SLC63A1|SPIN1|SPINL|nrs	protein-coding	ENSG00000169682	active	NC_000016.10	28973999	28984769	positive	3165	GO:0005215///GO:0005515///GO:0022857	GO:0006869///GO:0055085	GO:0005743///GO:0005765///GO:0016020	transporter activity///protein binding///transmembrane transporter activity	lipid transport///transmembrane transport	mitochondrial inner membrane///lysosomal membrane///membrane
1819	9.01e-02	2.77e-02	0.359	2.20118	0.789595	60.35	DRG2	developmentally regulated GTP binding protein 2		protein-coding	ENSG00000108591	active	NC_000017.11	18087885	18107970	positive	2682	GO:0003723///GO:0003924///GO:0005515///GO:0005525///GO:0046872	GO:0002181///GO:0007165	GO:0005634///GO:0005654///GO:0005737///GO:0005829///GO:0016020///GO:0043231	RNA binding///GTPase activity///protein binding///GTP binding///metal ion binding	cytoplasmic translation///signal transduction	nucleus///nucleoplasm///cytoplasm///cytosol///membrane///intracellular membrane-bounded organelle
619373	9.01e-02	2.77e-02	0.718	-2.20086	-1.58126	12.97	MBOAT4	membrane bound O-acyltransferase domain containing 4	FKSG89|GOAT|OACT4	protein-coding	ENSG00000177669	active	NC_000008.11	30131454	30148768	negative	2483	GO:0008374///GO:0016412///GO:0016746///GO:0016747	GO:0016486///GO:0018191///GO:0030258///GO:0051366	GO:0005783///GO:0005789///GO:0016020	O-acyltransferase activity///serine O-acyltransferase activity///acyltransferase activity///acyltransferase activity, transferring groups other than amino-acyl groups	peptide hormone processing///peptidyl-serine octanoylation///lipid modification///protein decanoylation	endoplasmic reticulum///endoplasmic reticulum membrane///membrane
90379	9.06e-02	2.79e-02	0.436	2.1988	0.958349	37.2	DCAF15	DDB1 and CUL4 associated factor 15	C19orf72	protein-coding	ENSG00000132017	active	NC_000019.10	13952474	13961449	positive	2296	GO:0005515///GO:0036094///GO:0046872	GO:0000209///GO:0002376///GO:0016567///GO:0032814	GO:0080008	protein binding///small molecule binding///metal ion binding	protein polyubiquitination///immune system process///protein ubiquitination///regulation of natural killer cell activation	Cul4-RING E3 ubiquitin ligase complex
11261	9.06e-02	2.79e-02	0.267	-2.1987	-0.586326	124.82	CHP1	calcineurin like EF-hand protein 1	CHP|SLC9A1BP|SPAX9|Sid470p|p22|p24	protein-coding	ENSG00000187446	active	NC_000015.10	41231156	41281887	positive	3391	GO:0004860///GO:0005509///GO:0005515///GO:0008017///GO:0015385///GO:0015459///GO:0019900///GO:0048306	GO:0001578///GO:0001933///GO:0006469///GO:0006611///GO:0006813///GO:0007264///GO:0010923///GO:0022406///GO:0031122///GO:0031397///GO:0031953///GO:0032088///GO:0032417///GO:0035725///GO:0042308///GO:0050821///GO:0051222///GO:0051453///GO:0060050///GO:0061024///GO:0061025///GO:0070885///GO:0071073///GO:0071468///GO:0090314///GO:1901214	GO:0000139///GO:0005634///GO:0005737///GO:0005783///GO:0005793///GO:0005886///GO:0005925///GO:0015630///GO:0030133///GO:0045121///GO:0070062///GO:1990351	protein kinase inhibitor activity///calcium ion binding///protein binding///microtubule binding///sodium:proton antiporter activity///potassium channel regulator activity///kinase binding///calcium-dependent protein binding	microtubule bundle formation///negative regulation of protein phosphorylation///negative regulation of protein kinase activity///protein export from nucleus///potassium ion transport///small GTPase mediated signal transduction///negative regulation of phosphatase activity///membrane docking///cytoplasmic microtubule organization///negative regulation of protein ubiquitination///negative regulation of protein autophosphorylation///negative regulation of NF-kappaB transcription factor activity///positive regulation of sodium:proton antiporter activity///sodium ion transmembrane transport///negative regulation of protein import into nucleus///protein stabilization///positive regulation of protein transport///regulation of intracellular pH///positive regulation of protein glycosylation///membrane organization///membrane fusion///negative regulation of calcineurin-NFAT signaling cascade///positive regulation of phospholipid biosynthetic process///cellular response to acidic pH///positive regulation of protein targeting to membrane///regulation of neuron death	Golgi membrane///nucleus///cytoplasm///endoplasmic reticulum///endoplasmic reticulum-Golgi intermediate compartment///plasma membrane///focal adhesion///microtubule cytoskeleton///transport vesicle///membrane raft///extracellular exosome///transporter complex
80311	9.06e-02	2.79e-02	0.204	2.19857	0.449361	354.64	KLHL15	kelch like family member 15	HEL-S-305|XLID103	protein-coding	ENSG00000174010	active	NC_000023.11	23983720	24027186	negative	6272	GO:0005515///GO:1990756	GO:0006511///GO:0016567///GO:0071630///GO:2000042	GO:0005634	protein binding///ubiquitin ligase-substrate adaptor activity	ubiquitin-dependent protein catabolic process///protein ubiquitination///nuclear protein quality control by the ubiquitin-proteasome system///negative regulation of double-strand break repair via homologous recombination	nucleus
79139	9.06e-02	2.79e-02	0.261	2.19841	0.573239	144.8	DERL1	derlin 1	DER-1|DER1|derlin-1	protein-coding	ENSG00000136986	active	NC_000008.11	123013164	123042423	negative	3390	GO:0002020///GO:0005047///GO:0005515///GO:0031625///GO:0038023///GO:0042288///GO:0042802///GO:0044877///GO:0051117///GO:0051787///GO:1990381	GO:0006986///GO:0030433///GO:0030968///GO:0030970///GO:0031398///GO:0031648///GO:0032092///GO:0036503///GO:0045184///GO:0071712	GO:0000839///GO:0005769///GO:0005770///GO:0005783///GO:0005789///GO:0016020///GO:0036502///GO:0036513///GO:0044322	protease binding///signal recognition particle binding///protein binding///ubiquitin protein ligase binding///signaling receptor activity///MHC class I protein binding///identical protein binding///protein-containing complex binding///ATPase binding///misfolded protein binding///ubiquitin-specific protease binding	response to unfolded protein///ubiquitin-dependent ERAD pathway///endoplasmic reticulum unfolded protein response///retrograde protein transport, ER to cytosol///positive regulation of protein ubiquitination///protein destabilization///positive regulation of protein binding///ERAD pathway///establishment of protein localization///ER-associated misfolded protein catabolic process	Hrd1p ubiquitin ligase ERAD-L complex///early endosome///late endosome///endoplasmic reticulum///endoplasmic reticulum membrane///membrane///Derlin-1-VIMP complex///Derlin-1 retrotranslocation complex///endoplasmic reticulum quality control compartment
84991	9.07e-02	2.80e-02	0.209	2.19784	0.460311	268.77	RBM17	RNA binding motif protein 17	SPF45	protein-coding	ENSG00000134453	active	NC_000010.11	6089034	6117459	positive	4620	GO:0003723///GO:0005515	GO:0000380///GO:0000398///GO:0045292	GO:0005654///GO:0005681	RNA binding///protein binding	alternative mRNA splicing, via spliceosome///mRNA splicing, via spliceosome///mRNA cis splicing, via spliceosome	nucleoplasm///spliceosomal complex
4784	9.07e-02	2.80e-02	0.276	-2.19783	-0.607191	126.41	NFIX	nuclear factor I X	CTF|MALNS|MRSHSS|NF-I/X|NF1-X|NF1A|SOTOS2	protein-coding	ENSG00000008441	active	NC_000019.10	12995475	13098796	positive	7461	GO:0000978///GO:0000981///GO:0003700///GO:0005515///GO:1990837	GO:0000122///GO:0006260///GO:0006357///GO:0006366///GO:0045944	GO:0000785///GO:0005634	RNA polymerase II cis-regulatory region sequence-specific DNA binding///DNA-binding transcription factor activity, RNA polymerase II-specific///DNA-binding transcription factor activity///protein binding///sequence-specific double-stranded DNA binding	negative regulation of transcription by RNA polymerase II///DNA replication///regulation of transcription by RNA polymerase II///transcription by RNA polymerase II///positive regulation of transcription by RNA polymerase II	chromatin///nucleus
1031	9.07e-02	2.80e-02	0.252	-2.19776	-0.554451	156.99	CDKN2C	cyclin dependent kinase inhibitor 2C	INK4C|p18|p18-INK4C	protein-coding	ENSG00000123080	active	NC_000001.11	50968695	50974634	positive	2200	GO:0004861///GO:0005515///GO:0019901	GO:0000079///GO:0007049///GO:0008285///GO:0030308///GO:0042326///GO:0045736///GO:0048709///GO:0072089///GO:2000045///GO:2000647	GO:0005634///GO:0005737///GO:0005829	cyclin-dependent protein serine/threonine kinase inhibitor activity///protein binding///protein kinase binding	regulation of cyclin-dependent protein serine/threonine kinase activity///cell cycle///negative regulation of cell population proliferation///negative regulation of cell growth///negative regulation of phosphorylation///negative regulation of cyclin-dependent protein serine/threonine kinase activity///oligodendrocyte differentiation///stem cell proliferation///regulation of G1/S transition of mitotic cell cycle///negative regulation of stem cell proliferation	nucleus///cytoplasm///cytosol
25836	9.08e-02	2.80e-02	0.172	-2.19729	-0.37743	793.9	NIPBL	NIPBL cohesin loading factor	CDLS|CDLS1|IDN3|IDN3-B|Scc2	protein-coding	ENSG00000164190	active	NC_000005.10	36876769	37066413	positive	13341	GO:0003682///GO:0005515///GO:0008022///GO:0036033///GO:0042826///GO:0047485///GO:0070087///GO:1990841	GO:0000122///GO:0001656///GO:0003007///GO:0003151///GO:0006974///GO:0007064///GO:0007420///GO:0007605///GO:0008104///GO:0031065///GO:0034087///GO:0034088///GO:0035019///GO:0035115///GO:0035136///GO:0035261///GO:0040018///GO:0042471///GO:0042634///GO:0045444///GO:0045778///GO:0045892///GO:0045944///GO:0045995///GO:0048557///GO:0048565///GO:0048589///GO:0048592///GO:0048638///GO:0048703///GO:0050890///GO:0060325///GO:0061010///GO:0061038///GO:0061780///GO:0071169///GO:0071481///GO:0071921///GO:1990414///GO:2001224	GO:0000785///GO:0005634///GO:0005654///GO:0005829///GO:0032039///GO:0032116///GO:0043231///GO:0070062///GO:0090694	chromatin binding///protein binding///protein C-terminus binding///mediator complex binding///histone deacetylase binding///protein N-terminus binding///chromo shadow domain binding///promoter-specific chromatin binding	negative regulation of transcription by RNA polymerase II///metanephros development///heart morphogenesis///outflow tract morphogenesis///cellular response to DNA damage stimulus///mitotic sister chromatid cohesion///brain development///sensory perception of sound///protein localization///positive regulation of histone deacetylation///establishment of mitotic sister chromatid cohesion///maintenance of mitotic sister chromatid cohesion///somatic stem cell population maintenance///embryonic forelimb morphogenesis///forelimb morphogenesis///external genitalia morphogenesis///positive regulation of multicellular organism growth///ear morphogenesis///regulation of hair cycle///fat cell differentiation///positive regulation of ossification///negative regulation of DNA-templated transcription///positive regulation of transcription by RNA polymerase II///regulation of embryonic development///embryonic digestive tract morphogenesis///digestive tract development///developmental growth///eye morphogenesis///regulation of developmental growth///embryonic viscerocranium morphogenesis///cognition///face morphogenesis///gallbladder development///uterus morphogenesis///mitotic cohesin loading///establishment of protein localization to chromatin///cellular response to X-ray///cohesin loading///replication-born double-strand break repair via sister chromatid exchange///positive regulation of neuron migration	chromatin///nucleus///nucleoplasm///cytosol///integrator complex///SMC loading complex///intracellular membrane-bounded organelle///extracellular exosome///Scc2-Scc4 cohesin loading complex
3134	9.08e-02	2.80e-02	0.438	-2.19718	-0.963248	36.3	HLA-F	major histocompatibility complex, class I, F	CDA12|HLA-5.4|HLA-CDA12|HLAF	protein-coding	ENSG00000204642	active	NC_000006.12	29723340	29740355	positive	6026	GO:0005102///GO:0005515///GO:0030881///GO:0042605///GO:0046978///GO:0046979///GO:0071889	GO:0001916///GO:0002474///GO:0002476///GO:0002477///GO:0002486///GO:0002725///GO:0002728///GO:0002729///GO:0006955///GO:0043322///GO:0043323///GO:0045953///GO:1901215	GO:0000139///GO:0005615///GO:0005765///GO:0005783///GO:0005886///GO:0009897///GO:0009986///GO:0012507///GO:0016020///GO:0030670///GO:0031901///GO:0032398///GO:0042612///GO:0055038	signaling receptor binding///protein binding///beta-2-microglobulin binding///peptide antigen binding///TAP1 binding///TAP2 binding///14-3-3 protein binding	positive regulation of T cell mediated cytotoxicity///antigen processing and presentation of peptide antigen via MHC class I///antigen processing and presentation of endogenous peptide antigen via MHC class Ib///antigen processing and presentation of exogenous peptide antigen via MHC class Ib///antigen processing and presentation of endogenous peptide antigen via MHC class I via ER pathway, TAP-independent///negative regulation of T cell cytokine production///negative regulation of natural killer cell cytokine production///positive regulation of natural killer cell cytokine production///immune response///negative regulation of natural killer cell degranulation///positive regulation of natural killer cell degranulation///negative regulation of natural killer cell mediated cytotoxicity///negative regulation of neuron death	Golgi membrane///extracellular space///lysosomal membrane///endoplasmic reticulum///plasma membrane///external side of plasma membrane///cell surface///ER to Golgi transport vesicle membrane///membrane///phagocytic vesicle membrane///early endosome membrane///MHC class Ib protein complex///MHC class I protein complex///recycling endosome membrane
105375213	9.08e-02	2.80e-02	0.342	2.19704	0.751815	64.28	LOC105375213					discontinued	NC_000007.14	29639695	29645177	negative	4951
101929305	9.09e-02	2.81e-02	0.935	-2.19646	-2.05464	8.39	LOC101929305	uncharacterized LOC101929305		ncRNA		active	NC_000001.11	201023944	201043069	positive	2908
8552	9.09e-02	2.81e-02	0.59	2.19652	1.29681	19.6	INE1	inactivation escape 1	NCRNA00010	ncRNA	ENSG00000224975	active	NC_000023.11	47204848	47205861	positive	1014
105376673	9.09e-02	2.81e-02	0.623	2.19631	1.36891	17.38	LINC02780	long intergenic non-protein coding RNA 2780		ncRNA		active	NC_000001.11	3972916	4011584	positive	3030
105377327	9.10e-02	2.81e-02	0.483	-2.19619	-1.06105	31.42	LOC105377327	uncharacterized LOC105377327		ncRNA		active	NC_000004.12	88929976	88957543	positive	3898
51444	9.10e-02	2.81e-02	0.247	2.19611	0.542379	167.57	RNF138	ring finger protein 138	HSD-4|NARF|STRIN|hNARF	protein-coding	ENSG00000134758	active	NC_000018.10	32091858	32131561	positive	3661	GO:0003697///GO:0005515///GO:0019901///GO:0046872///GO:0061630	GO:0000724///GO:0010792///GO:0016055///GO:0016567///GO:1990830	GO:0005634///GO:0035861	single-stranded DNA binding///protein binding///protein kinase binding///metal ion binding///ubiquitin protein ligase activity	double-strand break repair via homologous recombination///DNA double-strand break processing involved in repair via single-strand annealing///Wnt signaling pathway///protein ubiquitination///cellular response to leukemia inhibitory factor	nucleus///site of double-strand break
79682	9.10e-02	2.81e-02	0.238	2.19604	0.521654	173.98	CENPU	centromere protein U	CENP50|CENPU50|KLIP1|MLF1IP|PBIP1	protein-coding	ENSG00000151725	active	NC_000004.12	184694085	184734096	negative	2646	GO:0005515	GO:0043009	GO:0000776///GO:0005634///GO:0005654///GO:0005829///GO:0034451	protein binding	chordate embryonic development	kinetochore///nucleus///nucleoplasm///cytosol///centriolar satellite
4891	9.10e-02	2.81e-02	0.231	-2.19568	-0.508202	185.95	SLC11A2	solute carrier family 11 member 2	AHMIO1|DCT1|DMT1|NRAMP2	protein-coding	ENSG00000110911	active	NC_000012.12	50952263	51028335	negative	9487	GO:0005375///GO:0005381///GO:0005384///GO:0005515///GO:0015086///GO:0015087///GO:0015093///GO:0015094///GO:0015099///GO:0015295///GO:0046870///GO:0046915	GO:0001666///GO:0006783///GO:0006824///GO:0006825///GO:0006826///GO:0006828///GO:0006879///GO:0007611///GO:0010039///GO:0015692///GO:0033212///GO:0034755///GO:0035434///GO:0035444///GO:0048813///GO:0048821///GO:0060586///GO:0070574///GO:0071421///GO:1902600	GO:0005634///GO:0005737///GO:0005739///GO:0005741///GO:0005765///GO:0005769///GO:0005773///GO:0005886///GO:0009986///GO:0016020///GO:0016324///GO:0031410///GO:0031526///GO:0031902///GO:0045177///GO:0045178///GO:0048471///GO:0055037///GO:0070826///GO:1903561	copper ion transmembrane transporter activity///iron ion transmembrane transporter activity///manganese ion transmembrane transporter activity///protein binding///cadmium ion transmembrane transporter activity///cobalt ion transmembrane transporter activity///ferrous iron transmembrane transporter activity///lead ion transmembrane transporter activity///nickel cation transmembrane transporter activity///solute:proton symporter activity///cadmium ion binding///transition metal ion transmembrane transporter activity	response to hypoxia///heme biosynthetic process///cobalt ion transport///copper ion transport///iron ion transport///manganese ion transport///cellular iron ion homeostasis///learning or memory///response to iron ion///lead ion transport///iron import into cell///iron ion transmembrane transport///copper ion transmembrane transport///nickel cation transmembrane transport///dendrite morphogenesis///erythrocyte development///multicellular organismal iron ion homeostasis///cadmium ion transmembrane transport///manganese ion transmembrane transport///proton transmembrane transport	nucleus///cytoplasm///mitochondrion///mitochondrial outer membrane///lysosomal membrane///early endosome///vacuole///plasma membrane///cell surface///membrane///apical plasma membrane///cytoplasmic vesicle///brush border membrane///late endosome membrane///apical part of cell///basal part of cell///perinuclear region of cytoplasm///recycling endosome///paraferritin complex///extracellular vesicle
57715	9.11e-02	2.81e-02	0.365	2.19545	0.802033	54.71	SEMA4G	semaphorin 4G		protein-coding	ENSG00000095539	active	NC_000010.11	100969503	100985618	positive	4725	GO:0005515///GO:0030215///GO:0045499	GO:0001755///GO:0007411///GO:0030335///GO:0048843///GO:0050919///GO:0071526	GO:0005615///GO:0005886	protein binding///semaphorin receptor binding///chemorepellent activity	neural crest cell migration///axon guidance///positive regulation of cell migration///negative regulation of axon extension involved in axon guidance///negative chemotaxis///semaphorin-plexin signaling pathway	extracellular space///plasma membrane
112267877	9.11e-02	2.82e-02	0.296	-2.19515	-0.649697	91.81	PPP1CB-DT	PPP1CB divergent transcript		ncRNA	ENSG00000226833	active	NC_000002.12	28722301	28751813	negative	7117
79364	9.11e-02	2.82e-02	0.325	2.19519	0.712776	72.46	ZXDC	ZXD family zinc finger C	ZXDL	protein-coding	ENSG00000070476	active	NC_000003.12	126437348	126475938	negative	6226	GO:0003712///GO:0003713///GO:0005515///GO:0030275///GO:0046872///GO:0070742	GO:0006351///GO:0006357///GO:0045893	GO:0005575///GO:0005634	transcription coregulator activity///transcription coactivator activity///protein binding///LRR domain binding///metal ion binding///C2H2 zinc finger domain binding	DNA-templated transcription///regulation of transcription by RNA polymerase II///positive regulation of DNA-templated transcription	cellular_component///nucleus
283237	9.11e-02	2.82e-02	0.281	-2.19507	-0.616593	105.14	TTC9C	tetratricopeptide repeat domain 9C		protein-coding	ENSG00000162222	active	NC_000011.10	62728073	62738636	positive	2283	GO:0005515			protein binding
54813	9.11e-02	2.82e-02	0.288	-2.19513	-0.633163	115.49	KLHL28	kelch like family member 28	BTBD5	protein-coding	ENSG00000179454	active	NC_000014.9	44924324	44961978	negative	7709
79676	9.11e-02	2.82e-02	0.275	2.19485	0.603633	114.56	OGFOD2	2-oxoglutarate and iron dependent oxygenase domain containing 2		protein-coding	ENSG00000111325	active	NC_000012.12	122974726	122980042	positive	2767	GO:0005506///GO:0016705///GO:0031418///GO:0051213			iron ion binding///oxidoreductase activity, acting on paired donors, with incorporation or reduction of molecular oxygen///L-ascorbic acid binding///dioxygenase activity
64210	9.11e-02	2.82e-02	0.249	2.19474	0.547172	151.1	MMS19	MMS19 homolog, cytosolic iron-sulfur assembly component	CIAO4|MET18|MMS19L|hMMS19	protein-coding	ENSG00000155229	active	NC_000010.11	97458324	97498794	negative	6356	GO:0003713///GO:0005515///GO:0019899///GO:0030159///GO:0030331///GO:0030674	GO:0000160///GO:0006259///GO:0006281///GO:0006289///GO:0006351///GO:0006974///GO:0007059///GO:0009725///GO:0016226///GO:0045893///GO:0097428///GO:1905168	GO:0005634///GO:0005654///GO:0005675///GO:0005737///GO:0005815///GO:0005819///GO:0005829///GO:0016020///GO:0071817///GO:0097361	transcription coactivator activity///protein binding///enzyme binding///signaling receptor complex adaptor activity///nuclear estrogen receptor binding///protein-macromolecule adaptor activity	phosphorelay signal transduction system///DNA metabolic process///DNA repair///nucleotide-excision repair///DNA-templated transcription///cellular response to DNA damage stimulus///chromosome segregation///response to hormone///iron-sulfur cluster assembly///positive regulation of DNA-templated transcription///protein maturation by iron-sulfur cluster transfer///positive regulation of double-strand break repair via homologous recombination	nucleus///nucleoplasm///transcription factor TFIIH holo complex///cytoplasm///microtubule organizing center///spindle///cytosol///membrane///MMXD complex///CIA complex
91300	9.12e-02	2.82e-02	0.289	2.19437	0.635143	106.4	R3HDM4	R3H domain containing 4	C19orf22	protein-coding	ENSG00000198858	active	NC_000019.10	896503	913219	negative	2009	GO:0003676		GO:0005634	nucleic acid binding		nucleus
10766	9.12e-02	2.82e-02	0.207	-2.19441	-0.45513	280.37	TOB2	transducer of ERBB2, 2	APRO5|TOB4|TOBL|TROB2	protein-coding	ENSG00000183864	active	NC_000022.11	41433492	41448230	negative	8016	GO:0003714///GO:0005515///GO:0042809	GO:0007292///GO:0008285///GO:0010468///GO:0030316///GO:0045671///GO:0045778///GO:0045892	GO:0005634///GO:0005737///GO:0005829	transcription corepressor activity///protein binding///nuclear vitamin D receptor binding	female gamete generation///negative regulation of cell population proliferation///regulation of gene expression///osteoclast differentiation///negative regulation of osteoclast differentiation///positive regulation of ossification///negative regulation of DNA-templated transcription	nucleus///cytoplasm///cytosol
152110	9.13e-02	2.82e-02	0.847	-2.19391	-1.85741	9.65	NEK10	NIMA related kinase 10	CILD44	protein-coding	ENSG00000163491	active	NC_000003.12	27107336	27369460	negative	20602	GO:0004672///GO:0004674///GO:0005524///GO:0046872///GO:0106310	GO:0006468///GO:0031954///GO:0043406///GO:0070372///GO:0120197///GO:1902749	GO:0005576///GO:1902911	protein kinase activity///protein serine/threonine kinase activity///ATP binding///metal ion binding///protein serine kinase activity	protein phosphorylation///positive regulation of protein autophosphorylation///positive regulation of MAP kinase activity///regulation of ERK1 and ERK2 cascade///mucociliary clearance///regulation of cell cycle G2/M phase transition	extracellular region///protein kinase complex
100130027	9.13e-02	2.82e-02	0.78	2.19391	1.71206	11.5	LOC100130027	uncharacterized LOC100130027		ncRNA		active	NC_000008.11	144808810	144827040	negative	4389
4211	9.13e-02	2.82e-02	0.335	-2.1938	-0.73392	69.87	MEIS1	Meis homeobox 1		protein-coding	ENSG00000143995	active	NC_000002.12	66435125	66573869	positive	4566	GO:0000978///GO:0000981///GO:0001228///GO:0003677///GO:0003682///GO:0005515	GO:0001525///GO:0001654///GO:0002089///GO:0006357///GO:0007420///GO:0007626///GO:0008284///GO:0009880///GO:0009887///GO:0030097///GO:0035855///GO:0045638///GO:0045665///GO:0045944///GO:0060216	GO:0000785///GO:0005634///GO:0005667	RNA polymerase II cis-regulatory region sequence-specific DNA binding///DNA-binding transcription factor activity, RNA polymerase II-specific///DNA-binding transcription activator activity, RNA polymerase II-specific///DNA binding///chromatin binding///protein binding	angiogenesis///eye development///lens morphogenesis in camera-type eye///regulation of transcription by RNA polymerase II///brain development///locomotory behavior///positive regulation of cell population proliferation///embryonic pattern specification///animal organ morphogenesis///hemopoiesis///megakaryocyte development///negative regulation of myeloid cell differentiation///negative regulation of neuron differentiation///positive regulation of transcription by RNA polymerase II///definitive hemopoiesis	chromatin///nucleus///transcription regulator complex
102724159	9.16e-02	2.84e-02	0.35	2.19236	0.766427	59.65	LOC102724159	periodic tryptophan protein 2 homolog		protein-coding	ENSG00000275464	active	NC_000021.9	5130871	5154658	negative	3307	GO:0003723	GO:0000028///GO:0000462	GO:0005654///GO:0032040///GO:0034388	RNA binding	ribosomal small subunit assembly///maturation of SSU-rRNA from tricistronic rRNA transcript (SSU-rRNA, 5.8S rRNA, LSU-rRNA)	nucleoplasm///small-subunit processome///Pwp2p-containing subcomplex of 90S preribosome
100189589	9.16e-02	2.84e-02	0.847	-2.19228	-1.85612	9.66	DCTN1-AS1	DCTN1 antisense RNA 1		ncRNA	ENSG00000237737	active	NC_000002.12	74385503	74398668	positive	5979
1773	9.16e-02	2.84e-02	0.207	-2.19215	-0.452759	289.62	DNASE1	deoxyribonuclease 1	DNL1|DRNI	protein-coding	ENSG00000213918	active	NC_000016.10	3611737	3665472	positive	9746	GO:0003677///GO:0003779///GO:0004530///GO:0005515	GO:0000737///GO:0002283///GO:0002673///GO:0006308///GO:0006915///GO:0070948///GO:0090305	GO:0005576///GO:0005634///GO:0005635///GO:0042588///GO:0070062	DNA binding///actin binding///deoxyribonuclease I activity///protein binding	DNA catabolic process, endonucleolytic///neutrophil activation involved in immune response///regulation of acute inflammatory response///DNA catabolic process///apoptotic process///regulation of neutrophil mediated cytotoxicity///nucleic acid phosphodiester bond hydrolysis	extracellular region///nucleus///nuclear envelope///zymogen granule///extracellular exosome
28951	9.16e-02	2.84e-02	0.317	-2.19201	-0.695504	75.35	TRIB2	tribbles pseudokinase 2	C5FW|GS3955|TRB2	protein-coding	ENSG00000071575	active	NC_000002.12	12716872	12742734	positive	4408	GO:0000166///GO:0004672///GO:0004860///GO:0005515///GO:0031434///GO:0031625///GO:0055106///GO:0061629	GO:0006468///GO:0006469///GO:0032436///GO:0032693///GO:0043405///GO:0045599	GO:0005634///GO:0005737///GO:0005856	nucleotide binding///protein kinase activity///protein kinase inhibitor activity///protein binding///mitogen-activated protein kinase kinase binding///ubiquitin protein ligase binding///ubiquitin-protein transferase regulator activity///RNA polymerase II-specific DNA-binding transcription factor binding	protein phosphorylation///negative regulation of protein kinase activity///positive regulation of proteasomal ubiquitin-dependent protein catabolic process///negative regulation of interleukin-10 production///regulation of MAP kinase activity///negative regulation of fat cell differentiation	nucleus///cytoplasm///cytoskeleton
23303	9.16e-02	2.84e-02	0.254	-2.19185	-0.556901	138.13	KIF13B	kinesin family member 13B	GAKIN	protein-coding	ENSG00000197892	active	NC_000008.11	29067278	29263385	negative	9036	GO:0003777///GO:0005515///GO:0005524///GO:0008017///GO:0016887///GO:0019901///GO:0071889	GO:0006605///GO:0007018///GO:0007165///GO:0042110///GO:0050770	GO:0005737///GO:0005871///GO:0005874///GO:0030424	microtubule motor activity///protein binding///ATP binding///microtubule binding///ATP hydrolysis activity///protein kinase binding///14-3-3 protein binding	protein targeting///microtubule-based movement///signal transduction///T cell activation///regulation of axonogenesis	cytoplasm///kinesin complex///microtubule///axon
105374836	9.17e-02	2.84e-02	0.602	2.19164	1.31924	18.86	LOC105374836	uncharacterized LOC105374836		ncRNA	ENSG00000186854	active	NC_000002.12	84901643	84906997	negative	571
84458	9.17e-02	2.84e-02	0.194	-2.19145	-0.424676	503.99	LCOR	ligand dependent nuclear receptor corepressor	C10orf12|MLR2	protein-coding	ENSG00000196233	active	NC_000010.11	96832298	96995956	positive	25655	GO:0001222///GO:0003677///GO:0003714///GO:0005515///GO:0030331///GO:0042826///GO:1990226///GO:1990381	GO:0000122///GO:0006357///GO:0071392	GO:0005634///GO:0005654	transcription corepressor binding///DNA binding///transcription corepressor activity///protein binding///nuclear estrogen receptor binding///histone deacetylase binding///histone methyltransferase binding///ubiquitin-specific protease binding	negative regulation of transcription by RNA polymerase II///regulation of transcription by RNA polymerase II///cellular response to estradiol stimulus	nucleus///nucleoplasm
100130733	9.18e-02	2.85e-02	0.358	-2.19077	-0.784542	56.23	LRRC70	leucine rich repeat containing 70	SLRN	protein-coding	ENSG00000186105	active	NC_000005.10	62578819	62581446	positive	2163		GO:0060760	GO:0005886		positive regulation of response to cytokine stimulus	plasma membrane
2339	9.19e-02	2.85e-02	0.309	2.1906	0.677448	82.58	FNTA	farnesyltransferase, CAAX box, alpha	FPTA|PGGT1A|PTAR2	protein-coding	ENSG00000168522	active	NC_000008.11	43056299	43085788	positive	1694	GO:0004660///GO:0004661///GO:0004662///GO:0004663///GO:0005515///GO:0008017///GO:0030548///GO:0030971///GO:0043014///GO:0060090	GO:0007179///GO:0018343///GO:0018344///GO:0045213///GO:0071340///GO:0090044///GO:0090045	GO:0005737///GO:0005829///GO:0005875///GO:0005886///GO:0005953///GO:0005965	protein farnesyltransferase activity///protein geranylgeranyltransferase activity///CAAX-protein geranylgeranyltransferase activity///Rab geranylgeranyltransferase activity///protein binding///microtubule binding///acetylcholine receptor regulator activity///receptor tyrosine kinase binding///alpha-tubulin binding///molecular adaptor activity	transforming growth factor beta receptor signaling pathway///protein farnesylation///protein geranylgeranylation///neurotransmitter receptor metabolic process///skeletal muscle acetylcholine-gated channel clustering///positive regulation of tubulin deacetylation///positive regulation of deacetylase activity	cytoplasm///cytosol///microtubule associated complex///plasma membrane///CAAX-protein geranylgeranyltransferase complex///protein farnesyltransferase complex
105376762	9.19e-02	2.85e-02	0.321	-2.19024	-0.702973	97.71	KAZN-AS1	KAZN antisense RNA 1		ncRNA	ENSG00000234593	active	NC_000001.11	14348955	14419973	negative	1247
83989	9.19e-02	2.85e-02	0.299	-2.19008	-0.654019	91.37	FAM172A	family with sequence similarity 172 member A	C5orf21|Toupee	protein-coding	ENSG00000113391	active	NC_000005.10	93615130	94111699	negative	37666	GO:0005515///GO:0035197	GO:0000381///GO:0006397///GO:0008380///GO:0014032///GO:0031048	GO:0005634///GO:0005783	protein binding///siRNA binding	regulation of alternative mRNA splicing, via spliceosome///mRNA processing///RNA splicing///neural crest cell development///RNA-mediated heterochromatin formation	nucleus///endoplasmic reticulum
29952	9.21e-02	2.86e-02	0.332	2.18934	0.725944	69.97	DPP7	dipeptidyl peptidase 7	DPP2|DPPII|QPP	protein-coding	ENSG00000176978	active	NC_000009.12	137110540	137117980	negative	2472	GO:0004177///GO:0008236///GO:0008239	GO:0006508///GO:1905146	GO:0005576///GO:0005794///GO:0031982///GO:0035578///GO:0043231///GO:0070062	aminopeptidase activity///serine-type peptidase activity///dipeptidyl-peptidase activity	proteolysis///lysosomal protein catabolic process	extracellular region///Golgi apparatus///vesicle///azurophil granule lumen///intracellular membrane-bounded organelle///extracellular exosome
169522	9.21e-02	2.86e-02	0.935	-2.1892	-2.04664	8.34	KCNV2	potassium voltage-gated channel modifier subfamily V member 2	KV11.1|Kv8.2|RCD3B	protein-coding	ENSG00000168263	active	NC_000009.12	2717510	2730037	positive	2178	GO:0005249///GO:0005515	GO:0034765///GO:0051260///GO:0071805	GO:0005886///GO:0008076///GO:0016020	voltage-gated potassium channel activity///protein binding	regulation of ion transmembrane transport///protein homooligomerization///potassium ion transmembrane transport	plasma membrane///voltage-gated potassium channel complex///membrane
84749	9.21e-02	2.86e-02	0.321	2.18912	0.70358	76.34	USP30	ubiquitin specific peptidase 30		protein-coding	ENSG00000135093	active	NC_000012.12	109023089	109088026	positive	4887	GO:0004197///GO:0004843///GO:0005515///GO:0101005	GO:0000422///GO:0000425///GO:0006511///GO:0008053///GO:0016579///GO:0035871///GO:0044313///GO:1901525	GO:0005634///GO:0005739///GO:0005741///GO:0005778///GO:0005829	cysteine-type endopeptidase activity///cysteine-type deubiquitinase activity///protein binding///deubiquitinase activity	autophagy of mitochondrion///pexophagy///ubiquitin-dependent protein catabolic process///mitochondrial fusion///protein deubiquitination///protein K11-linked deubiquitination///protein K6-linked deubiquitination///negative regulation of mitophagy	nucleus///mitochondrion///mitochondrial outer membrane///peroxisomal membrane///cytosol
59345	9.22e-02	2.86e-02	0.217	-2.18873	-0.474191	234.35	GNB4	G protein subunit beta 4	CMTD1F|HG2B	protein-coding	ENSG00000114450	active	NC_000003.12	179396088	179451470	negative	6643	GO:0005515///GO:0030159///GO:0044877	GO:0007186///GO:0021762	GO:0005737///GO:0005765///GO:0005829///GO:0005834///GO:0044297///GO:0070062	protein binding///signaling receptor complex adaptor activity///protein-containing complex binding	G protein-coupled receptor signaling pathway///substantia nigra development	cytoplasm///lysosomal membrane///cytosol///heterotrimeric G-protein complex///cell body///extracellular exosome
112268458	9.22e-02	2.86e-02	0.211	2.18855	0.462859	291.91	LOC112268458	keratinocyte proline-rich protein-like		protein-coding		active	NC_000003.12	197649303	197654440	negative	4412
29998	9.22e-02	2.86e-02	0.514	2.1885	1.12414	25.73	BICRA	BRD4 interacting chromatin remodeling complex associated protein	CSS12|GLTSCR1|SMARCK1	protein-coding	ENSG00000063169	active	NC_000019.10	47608196	47703277	positive	7223	GO:0005515///GO:0140537	GO:0006338///GO:0006357///GO:0008284///GO:0045596///GO:0045893///GO:1902459	GO:0000785///GO:0005634///GO:0016514///GO:0140288	protein binding///transcription regulator activator activity	chromatin remodeling///regulation of transcription by RNA polymerase II///positive regulation of cell population proliferation///negative regulation of cell differentiation///positive regulation of DNA-templated transcription///positive regulation of stem cell population maintenance	chromatin///nucleus///SWI/SNF complex///GBAF complex
7329	9.23e-02	2.87e-02	0.235	2.18808	0.515288	175.44	UBE2I	ubiquitin conjugating enzyme E2 I	C358B7.1|P18|UBC9	protein-coding	ENSG00000103275	active	NC_000016.10	1309152	1327017	positive	4051	GO:0001221///GO:0003723///GO:0005515///GO:0005524///GO:0008134///GO:0019789///GO:0019899///GO:0043398///GO:0044388///GO:0061656///GO:0071535	GO:0000122///GO:0006511///GO:0007059///GO:0007084///GO:0016925///GO:0030335///GO:0036211///GO:0043123///GO:0045892///GO:0051168///GO:0051301///GO:1903755	GO:0000795///GO:0005634///GO:0005635///GO:0005643///GO:0005654///GO:0005737///GO:0005829///GO:0016605///GO:0048471///GO:0106068///GO:1990234	transcription coregulator binding///RNA binding///protein binding///ATP binding///transcription factor binding///SUMO transferase activity///enzyme binding///HLH domain binding///small protein activating enzyme binding///SUMO conjugating enzyme activity///RING-like zinc finger domain binding	negative regulation of transcription by RNA polymerase II///ubiquitin-dependent protein catabolic process///chromosome segregation///mitotic nuclear membrane reassembly///protein sumoylation///positive regulation of cell migration///protein modification process///positive regulation of I-kappaB kinase/NF-kappaB signaling///negative regulation of DNA-templated transcription///nuclear export///cell division///positive regulation of SUMO transferase activity	synaptonemal complex///nucleus///nuclear envelope///nuclear pore///nucleoplasm///cytoplasm///cytosol///PML body///perinuclear region of cytoplasm///SUMO ligase complex///transferase complex
152137	9.23e-02	2.87e-02	0.232	2.18787	0.508028	193.27	CCDC50	coiled-coil domain containing 50	C3orf6|DFNA44|YMER	protein-coding	ENSG00000152492	active	NC_000003.12	191329082	191398659	positive	8970	GO:0005515///GO:0031625	GO:0007605	GO:0005737///GO:0005829	protein binding///ubiquitin protein ligase binding	sensory perception of sound	cytoplasm///cytosol
105379426	9.24e-02	2.87e-02	0.263	-2.18748	-0.575358	124.78	LOC105379426	putative ankyrin repeat domain-containing protein 20A2		ncRNA		active	NT_167215.1	86	16759	positive	4053
10838	9.24e-02	2.87e-02	0.233	2.18723	0.5106	192.31	ZNF275	zinc finger protein 275		protein-coding	ENSG00000063587	active	NC_000023.11	153334153	153352926	positive	6420	GO:0000978///GO:0000981///GO:0005515///GO:0046872	GO:0006357	GO:0005634	RNA polymerase II cis-regulatory region sequence-specific DNA binding///DNA-binding transcription factor activity, RNA polymerase II-specific///protein binding///metal ion binding	regulation of transcription by RNA polymerase II	nucleus
114822	9.26e-02	2.88e-02	0.824	-2.18662	-1.80172	10.43	RHPN1	rhophilin Rho GTPase binding protein 1	ODF5|RHOPHILIN|RHPN	protein-coding	ENSG00000158106	active	NC_000008.11	143368827	143384221	positive	6332	GO:0004222///GO:0005515	GO:0006508///GO:0007165///GO:0051497	GO:0005829	metalloendopeptidase activity///protein binding	proteolysis///signal transduction///negative regulation of stress fiber assembly	cytosol
105378719	9.26e-02	2.88e-02	0.727	2.18654	1.59053	12.97	LOC105378719	uncharacterized LOC105378719		ncRNA		active	NC_000001.11	51610449	51622932	negative	1125
105374101	9.26e-02	2.88e-02	0.252	-2.18634	-0.551931	156.22	LOC105374101	uncharacterized LOC105374101		ncRNA	ENSG00000289469	active	NC_000003.12	129184054	129196304	positive	659
9098	9.26e-02	2.88e-02	0.404	-2.18615	-0.883858	43.59	USP6	ubiquitin specific peptidase 6	HRP1|TRE17|TRE2|TRESMCR|Tre-2|USP6-short	protein-coding	ENSG00000129204	active	NC_000017.11	5116032	5175032	positive	12370	GO:0003676///GO:0004197///GO:0004843///GO:0005096///GO:0005515///GO:0005516	GO:0006511///GO:0016579///GO:0036211///GO:0060627///GO:0090630	GO:0005737///GO:0005764///GO:0005886///GO:0055037	nucleic acid binding///cysteine-type endopeptidase activity///cysteine-type deubiquitinase activity///GTPase activator activity///protein binding///calmodulin binding	ubiquitin-dependent protein catabolic process///protein deubiquitination///protein modification process///regulation of vesicle-mediated transport///activation of GTPase activity	cytoplasm///lysosome///plasma membrane///recycling endosome
7188	9.26e-02	2.88e-02	0.339	2.18603	0.741661	64.85	TRAF5	TNF receptor associated factor 5	MGC:39780|RNF84	protein-coding	ENSG00000082512	active	NC_000001.11	211326594	211374946	positive	8284	GO:0005164///GO:0005515///GO:0008270///GO:0031625///GO:0031996///GO:0042802	GO:0006915///GO:0007165///GO:0008284///GO:0023019///GO:0033209///GO:0042981///GO:0043122///GO:0043123///GO:0046330///GO:0048255///GO:0051091///GO:0051092///GO:0070534///GO:0097400	GO:0005813///GO:0005829///GO:0009898///GO:0035631///GO:0098802	tumor necrosis factor receptor binding///protein binding///zinc ion binding///ubiquitin protein ligase binding///thioesterase binding///identical protein binding	apoptotic process///signal transduction///positive regulation of cell population proliferation///signal transduction involved in regulation of gene expression///tumor necrosis factor-mediated signaling pathway///regulation of apoptotic process///regulation of I-kappaB kinase/NF-kappaB signaling///positive regulation of I-kappaB kinase/NF-kappaB signaling///positive regulation of JNK cascade///mRNA stabilization///positive regulation of DNA-binding transcription factor activity///positive regulation of NF-kappaB transcription factor activity///protein K63-linked ubiquitination///interleukin-17-mediated signaling pathway	centrosome///cytosol///cytoplasmic side of plasma membrane///CD40 receptor complex///plasma membrane signaling receptor complex
79819	9.27e-02	2.88e-02	0.488	-2.18556	-1.066	28.67	DNAI4	dynein axonemal intermediate chain 4	DIC4|WDR78	protein-coding	ENSG00000152763	active	NC_000001.11	66812885	66924856	negative	4258	GO:0045503///GO:0045504	GO:0002244///GO:0003341///GO:0007018///GO:0070286	GO:0005858///GO:0005930///GO:0031514///GO:0120293	dynein light chain binding///dynein heavy chain binding	hematopoietic progenitor cell differentiation///cilium movement///microtubule-based movement///axonemal dynein complex assembly	axonemal dynein complex///axoneme///motile cilium///dynein axonemal particle
51593	9.27e-02	2.88e-02	0.213	2.18582	0.465873	325.56	SRRT	serrate, RNA effector molecule	ARS2|ASR2|serrate	protein-coding	ENSG00000087087	active	NC_000007.14	100874971	100888664	positive	3713	GO:0003677///GO:0003723///GO:0005515///GO:0030674///GO:0140262	GO:0006355///GO:0006397///GO:0031053///GO:0046685///GO:0050769///GO:0097150	GO:0005654///GO:0005737///GO:0016604///GO:0032991///GO:1990904	DNA binding///RNA binding///protein binding///protein-macromolecule adaptor activity///mRNA cap binding complex binding	regulation of DNA-templated transcription///mRNA processing///primary miRNA processing///response to arsenic-containing substance///positive regulation of neurogenesis///neuronal stem cell population maintenance	nucleoplasm///cytoplasm///nuclear body///protein-containing complex///ribonucleoprotein complex
767558	9.27e-02	2.88e-02	0.229	-2.18559	-0.500669	199.46	LUZP6	leucine zipper protein 6	MPD6|MTPNUT	unknown		active	NC_000007.14	135926760	135977359	negative	3782
136319	9.27e-02	2.88e-02	0.229	-2.18559	-0.500669	199.46	MTPN	myotrophin	GCDP|V-1	protein-coding	ENSG00000105887	active	NC_000007.14	135926760	135977359	negative	3782	GO:0043565	GO:0006417///GO:0006584///GO:0008361///GO:0010557///GO:0010613///GO:0016202///GO:0021707///GO:0030182///GO:0030307///GO:0043403///GO:0051092///GO:0051146///GO:0051247///GO:0071260///GO:2000812	GO:0005634///GO:0005737///GO:0005829///GO:0008290///GO:0030424///GO:0048471	sequence-specific DNA binding	regulation of translation///catecholamine metabolic process///regulation of cell size///positive regulation of macromolecule biosynthetic process///positive regulation of cardiac muscle hypertrophy///regulation of striated muscle tissue development///cerebellar granule cell differentiation///neuron differentiation///positive regulation of cell growth///skeletal muscle tissue regeneration///positive regulation of NF-kappaB transcription factor activity///striated muscle cell differentiation///positive regulation of protein metabolic process///cellular response to mechanical stimulus///regulation of barbed-end actin filament capping	nucleus///cytoplasm///cytosol///F-actin capping protein complex///axon///perinuclear region of cytoplasm
105378179	9.27e-02	2.89e-02	0.178	-2.18549	-0.389495	13162.1	LOC105378179	uncharacterized LOC105378179		ncRNA		active	NC_000014.9	49860326	49868000	negative	5167
124045	9.27e-02	2.88e-02	0.355	2.18565	0.776596	58.41	SPATA33	spermatogenesis associated 33	C16orf55	protein-coding	ENSG00000167523	active	NC_000016.10	89657744	89671272	positive	3536	GO:0005515	GO:0000423	GO:0005634///GO:0005737///GO:0005739///GO:0005829///GO:0097225///GO:0097226	protein binding	mitophagy	nucleus///cytoplasm///mitochondrion///cytosol///sperm midpiece///sperm mitochondrial sheath
66036	9.27e-02	2.89e-02	0.246	2.18538	0.537875	181.16	MTMR9	myotubularin related protein 9	C8orf9|LIP-STYX|MTMR8	protein-coding	ENSG00000104643	active	NC_000008.11	11284416	11328146	positive	7645	GO:0004438///GO:0005515///GO:0019903///GO:0030234	GO:0006897///GO:0010507///GO:0010922///GO:0046856///GO:0050821///GO:0060304	GO:0005737///GO:0005783///GO:0005829///GO:0016020///GO:0032587///GO:0032991///GO:0048471	phosphatidylinositol-3-phosphatase activity///protein binding///protein phosphatase binding///enzyme regulator activity	endocytosis///negative regulation of autophagy///positive regulation of phosphatase activity///phosphatidylinositol dephosphorylation///protein stabilization///regulation of phosphatidylinositol dephosphorylation	cytoplasm///endoplasmic reticulum///cytosol///membrane///ruffle membrane///protein-containing complex///perinuclear region of cytoplasm
5664	9.27e-02	2.89e-02	0.401	2.18525	0.875572	45.17	PSEN2	presenilin 2	AD3L|AD4|CMD1V|PS2|STM2	protein-coding	ENSG00000143801	active	NC_000001.11	226870572	226903829	positive	5387	GO:0004175///GO:0005515///GO:0042500	GO:0001666///GO:0006509///GO:0006816///GO:0007219///GO:0007220///GO:0016485///GO:0034205///GO:0035556///GO:0042987///GO:0043066///GO:0043085///GO:0050435///GO:0110097///GO:1990456	GO:0000139///GO:0000776///GO:0005634///GO:0005637///GO:0005743///GO:0005765///GO:0005769///GO:0005783///GO:0005789///GO:0005794///GO:0005813///GO:0005886///GO:0005938///GO:0008021///GO:0009986///GO:0016020///GO:0016324///GO:0030018///GO:0030426///GO:0031594///GO:0032991///GO:0035253///GO:0042734///GO:0043025///GO:0043198///GO:0045121///GO:0048471///GO:0070765	endopeptidase activity///protein binding///aspartic endopeptidase activity, intramembrane cleaving	response to hypoxia///membrane protein ectodomain proteolysis///calcium ion transport///Notch signaling pathway///Notch receptor processing///protein processing///amyloid-beta formation///intracellular signal transduction///amyloid precursor protein catabolic process///negative regulation of apoptotic process///positive regulation of catalytic activity///amyloid-beta metabolic process///regulation of calcium import into the mitochondrion///mitochondrion-endoplasmic reticulum membrane tethering	Golgi membrane///kinetochore///nucleus///nuclear inner membrane///mitochondrial inner membrane///lysosomal membrane///early endosome///endoplasmic reticulum///endoplasmic reticulum membrane///Golgi apparatus///centrosome///plasma membrane///cell cortex///synaptic vesicle///cell surface///membrane///apical plasma membrane///Z disc///growth cone///neuromuscular junction///protein-containing complex///ciliary rootlet///presynaptic membrane///neuronal cell body///dendritic shaft///membrane raft///perinuclear region of cytoplasm///gamma-secretase complex
2519	9.28e-02	2.89e-02	0.272	2.18491	0.59535	127.55	FUCA2	alpha-L-fucosidase 2	dJ20N2.5	protein-coding	ENSG00000001036	active	NC_000006.12	143494812	143511720	negative	2385	GO:0004560///GO:0005515	GO:0006004///GO:0009617///GO:0016139///GO:2000535	GO:0005576///GO:0005615///GO:0005764///GO:0005788///GO:0035578///GO:0070062	alpha-L-fucosidase activity///protein binding	fucose metabolic process///response to bacterium///glycoside catabolic process///regulation of entry of bacterium into host cell	extracellular region///extracellular space///lysosome///endoplasmic reticulum lumen///azurophil granule lumen///extracellular exosome
101929691	9.28e-02	2.89e-02	0.941	2.18483	2.0557	8.34	LOC101929691	uncharacterized LOC101929691		ncRNA	ENSG00000285872	active	NC_000002.12	10287613	10302054	negative	2191
55810	9.28e-02	2.89e-02	0.352	-2.18447	-0.769538	61.54	FOXJ2	forkhead box J2	FHX	protein-coding	ENSG00000065970	active	NC_000012.12	8032680	8055522	positive	5932	GO:0000978///GO:0000981///GO:0001228///GO:0005515///GO:0042802///GO:1990837	GO:0006357///GO:0007141///GO:0007283///GO:0016525///GO:0030154///GO:0045944///GO:0110059///GO:1904707	GO:0000785///GO:0001650///GO:0005634///GO:0005654	RNA polymerase II cis-regulatory region sequence-specific DNA binding///DNA-binding transcription factor activity, RNA polymerase II-specific///DNA-binding transcription activator activity, RNA polymerase II-specific///protein binding///identical protein binding///sequence-specific double-stranded DNA binding	regulation of transcription by RNA polymerase II///male meiosis I///spermatogenesis///negative regulation of angiogenesis///cell differentiation///positive regulation of transcription by RNA polymerase II///negative regulation of blood vessel endothelial cell differentiation///positive regulation of vascular associated smooth muscle cell proliferation	chromatin///fibrillar center///nucleus///nucleoplasm
6714	9.28e-02	2.89e-02	0.519	2.18435	1.13431	24.98	SRC	SRC proto-oncogene, non-receptor tyrosine kinase	ASV|SRC1|THC6|c-SRC|p60-Src	protein-coding	ENSG00000197122	active	NC_000020.11	37344685	37405432	positive	4609	GO:0004672///GO:0004713///GO:0004715///GO:0005080///GO:0005102///GO:0005158///GO:0005178///GO:0005515///GO:0005524///GO:0008022///GO:0016004///GO:0019899///GO:0020037///GO:0030331///GO:0042169///GO:0043274///GO:0044325///GO:0045296///GO:0046875///GO:0051117///GO:0051219///GO:0070700///GO:0070851///GO:0071253///GO:0097110	GO:0001545///GO:0001819///GO:0002223///GO:0002862///GO:0007049///GO:0007155///GO:0007165///GO:0007169///GO:0007172///GO:0007173///GO:0007179///GO:0007229///GO:0007283///GO:0007611///GO:0009410///GO:0009612///GO:0009615///GO:0010447///GO:0010632///GO:0010634///GO:0010907///GO:0010954///GO:0014068///GO:0014856///GO:0014911///GO:0016236///GO:0018105///GO:0018108///GO:0022407///GO:0030154///GO:0030168///GO:0030900///GO:0031295///GO:0031333///GO:0031648///GO:0031667///GO:0031954///GO:0032148///GO:0032211///GO:0032869///GO:0033146///GO:0033625///GO:0034332///GO:0034446///GO:0035306///GO:0035332///GO:0035556///GO:0035635///GO:0036035///GO:0036120///GO:0038083///GO:0038096///GO:0038128///GO:0042476///GO:0043065///GO:0043066///GO:0043114///GO:0043149///GO:0043154///GO:0043393///GO:0043406///GO:0043552///GO:0045056///GO:0045087///GO:0045124///GO:0045453///GO:0045737///GO:0045747///GO:0045780///GO:0045892///GO:0045893///GO:0046579///GO:0046628///GO:0046777///GO:0048010///GO:0048011///GO:0048013///GO:0048041///GO:0048477///GO:0050731///GO:0050847///GO:0050900///GO:0051057///GO:0051222///GO:0051385///GO:0051450///GO:0051602///GO:0051895///GO:0051897///GO:0051902///GO:0051974///GO:0060065///GO:0060444///GO:0060491///GO:0060576///GO:0070102///GO:0070301///GO:0070374///GO:0070555///GO:0071222///GO:0071375///GO:0071393///GO:0071398///GO:0071456///GO:0071498///GO:0071803///GO:0071897///GO:0071902///GO:0086098///GO:0090263///GO:0098609///GO:0098962///GO:1900182///GO:1903997///GO:1904707///GO:1990646///GO:2000256///GO:2000386///GO:2000394///GO:2000573///GO:2000588///GO:2000641///GO:2000811///GO:2001237///GO:2001243///GO:2001286	GO:0002102///GO:0005654///GO:0005737///GO:0005739///GO:0005743///GO:0005764///GO:0005770///GO:0005829///GO:0005884///GO:0005886///GO:0005901///GO:0005925///GO:0014069///GO:0030054///GO:0031234///GO:0032587///GO:0043025///GO:0044294///GO:0045121///GO:0048471///GO:0070062///GO:0097060///GO:0098978///GO:0099091///GO:1902737	protein kinase activity///protein tyrosine kinase activity///non-membrane spanning protein tyrosine kinase activity///protein kinase C binding///signaling receptor binding///insulin receptor binding///integrin binding///protein binding///ATP binding///protein C-terminus binding///phospholipase activator activity///enzyme binding///heme binding///nuclear estrogen receptor binding///SH2 domain binding///phospholipase binding///transmembrane transporter binding///cadherin binding///ephrin receptor binding///ATPase binding///phosphoprotein binding///BMP receptor binding///growth factor receptor binding///connexin binding///scaffold protein binding	primary ovarian follicle growth///positive regulation of cytokine production///stimulatory C-type lectin receptor signaling pathway///negative regulation of inflammatory response to antigenic stimulus///cell cycle///cell adhesion///signal transduction///transmembrane receptor protein tyrosine kinase signaling pathway///signal complex assembly///epidermal growth factor receptor signaling pathway///transforming growth factor beta receptor signaling pathway///integrin-mediated signaling pathway///spermatogenesis///learning or memory///response to xenobiotic stimulus///response to mechanical stimulus///response to virus///response to acidic pH///regulation of epithelial cell migration///positive regulation of epithelial cell migration///positive regulation of glucose metabolic process///positive regulation of protein processing///positive regulation of phosphatidylinositol 3-kinase signaling///skeletal muscle cell proliferation///positive regulation of smooth muscle cell migration///macroautophagy///peptidyl-serine phosphorylation///peptidyl-tyrosine phosphorylation///regulation of cell-cell adhesion///cell differentiation///platelet activation///forebrain development///T cell costimulation///negative regulation of protein-containing complex assembly///protein destabilization///response to nutrient levels///positive regulation of protein autophosphorylation///activation of protein kinase B activity///negative regulation of telomere maintenance via telomerase///cellular response to insulin stimulus///regulation of intracellular estrogen receptor signaling pathway///positive regulation of integrin activation///adherens junction organization///substrate adhesion-dependent cell spreading///positive regulation of dephosphorylation///positive regulation of hippo signaling///intracellular signal transduction///entry of bacterium into host cell///osteoclast development///cellular response to platelet-derived growth factor stimulus///peptidyl-tyrosine autophosphorylation///Fc-gamma receptor signaling pathway involved in phagocytosis///ERBB2 signaling pathway///odontogenesis///positive regulation of apoptotic process///negative regulation of apoptotic process///regulation of vascular permeability///stress fiber assembly///negative regulation of cysteine-type endopeptidase activity involved in apoptotic process///regulation of protein binding///positive regulation of MAP kinase activity///positive regulation of phosphatidylinositol 3-kinase activity///transcytosis///innate immune response///regulation of bone resorption///bone resorption///positive regulation of cyclin-dependent protein serine/threonine kinase activity///positive regulation of Notch signaling pathway///positive regulation of bone resorption///negative regulation of DNA-templated transcription///positive regulation of DNA-templated transcription///positive regulation of Ras protein signal transduction///positive regulation of insulin receptor signaling pathway///protein autophosphorylation///vascular endothelial growth factor receptor signaling pathway///neurotrophin TRK receptor signaling pathway///ephrin receptor signaling pathway///focal adhesion assembly///oogenesis///positive regulation of peptidyl-tyrosine phosphorylation///progesterone receptor signaling pathway///leukocyte migration///positive regulation of small GTPase mediated signal transduction///positive regulation of protein transport///response to mineralocorticoid///myoblast proliferation///response to electrical stimulus///negative regulation of focal adhesion assembly///positive regulation of protein kinase B signaling///negative regulation of mitochondrial depolarization///negative regulation of telomerase activity///uterus development///branching involved in mammary gland duct morphogenesis///regulation of cell projection assembly///intestinal epithelial cell development///interleukin-6-mediated signaling pathway///cellular response to hydrogen peroxide///positive regulation of ERK1 and ERK2 cascade///response to interleukin-1///cellular response to lipopolysaccharide///cellular response to peptide hormone stimulus///cellular response to progesterone stimulus///cellular response to fatty acid///cellular response to hypoxia///cellular response to fluid shear stress///positive regulation of podosome assembly///DNA biosynthetic process///positive regulation of protein serine/threonine kinase activity///angiotensin-activated signaling pathway involved in heart process///positive regulation of canonical Wnt signaling pathway///cell-cell adhesion///regulation of postsynaptic neurotransmitter receptor activity///positive regulation of protein localization to nucleus///positive regulation of non-membrane spanning protein tyrosine kinase activity///positive regulation of vascular associated smooth muscle cell proliferation///cellular response to prolactin///positive regulation of male germ cell proliferation///positive regulation of ovarian follicle development///positive regulation of lamellipodium morphogenesis///positive regulation of DNA biosynthetic process///positive regulation of platelet-derived growth factor receptor-beta signaling pathway///regulation of early endosome to late endosome transport///negative regulation of anoikis///negative regulation of extrinsic apoptotic signaling pathway///negative regulation of intrinsic apoptotic signaling pathway///regulation of caveolin-mediated endocytosis	podosome///nucleoplasm///cytoplasm///mitochondrion///mitochondrial inner membrane///lysosome///late endosome///cytosol///actin filament///plasma membrane///caveola///focal adhesion///postsynaptic density///cell junction///extrinsic component of cytoplasmic side of plasma membrane///ruffle membrane///neuronal cell body///dendritic growth cone///membrane raft///perinuclear region of cytoplasm///extracellular exosome///synaptic membrane///glutamatergic synapse///postsynaptic specialization, intracellular component///dendritic filopodium
57226	9.30e-02	2.90e-02	0.217	2.18375	0.472948	235.47	LYRM2	LYR motif containing 2	DJ122O8.2	protein-coding	ENSG00000083099	active	NC_000006.12	89632224	89638747	negative	5578	GO:0005515		GO:0005739	protein binding		mitochondrion
8882	9.30e-02	2.90e-02	0.206	2.18358	0.450614	291.23	ZPR1	ZPR1 zinc finger	GKAF|ZNF259	protein-coding	ENSG00000109917	active	NC_000011.10	116773799	116789272	negative	7838	GO:0005515///GO:0008270///GO:0030971///GO:0031369	GO:0000226///GO:0001833///GO:0001834///GO:0006397///GO:0007165///GO:0008283///GO:0008380///GO:0010628///GO:0021510///GO:0030576///GO:0031641///GO:0033120///GO:0042023///GO:0042307///GO:0045787///GO:0045927///GO:0061564///GO:0071364///GO:0071931///GO:1902742///GO:1990261///GO:2000672	GO:0005634///GO:0005654///GO:0005730///GO:0005737///GO:0015030///GO:0030424///GO:0030426///GO:0043025///GO:0043204///GO:0048471///GO:0097504	protein binding///zinc ion binding///receptor tyrosine kinase binding///translation initiation factor binding	microtubule cytoskeleton organization///inner cell mass cell proliferation///trophectodermal cell proliferation///mRNA processing///signal transduction///cell population proliferation///RNA splicing///positive regulation of gene expression///spinal cord development///Cajal body organization///regulation of myelination///positive regulation of RNA splicing///DNA endoreduplication///positive regulation of protein import into nucleus///positive regulation of cell cycle///positive regulation of growth///axon development///cellular response to epidermal growth factor stimulus///positive regulation of transcription involved in G1/S transition of mitotic cell cycle///apoptotic process involved in development///pre-mRNA catabolic process///negative regulation of motor neuron apoptotic process	nucleus///nucleoplasm///nucleolus///cytoplasm///Cajal body///axon///growth cone///neuronal cell body///perikaryon///perinuclear region of cytoplasm///Gemini of coiled bodies
100189321	9.30e-02	2.90e-02	0.358	-2.18324	-0.7818	68.72	TRQ-TTG3-1	tRNA-Gln (anticodon TTG) 3-1	TRNAQ25	tRNA		active	NC_000006.12	26311196	26311267	negative	72
57602	9.31e-02	2.90e-02	0.277	2.18311	0.604939	117.94	USP36	ubiquitin specific peptidase 36	DUB1	protein-coding	ENSG00000055483	active	NC_000017.11	78787381	78840840	negative	6722	GO:0003723///GO:0004197///GO:0004843///GO:0005515	GO:0006511///GO:0007000///GO:0016242///GO:0016578///GO:0016579///GO:0031647///GO:0042981///GO:0050821///GO:1903146///GO:1903955///GO:2000232	GO:0005634///GO:0005654///GO:0005730///GO:0005737///GO:0005829///GO:0016607	RNA binding///cysteine-type endopeptidase activity///cysteine-type deubiquitinase activity///protein binding	ubiquitin-dependent protein catabolic process///nucleolus organization///negative regulation of macroautophagy///histone deubiquitination///protein deubiquitination///regulation of protein stability///regulation of apoptotic process///protein stabilization///regulation of autophagy of mitochondrion///positive regulation of protein targeting to mitochondrion///regulation of rRNA processing	nucleus///nucleoplasm///nucleolus///cytoplasm///cytosol///nuclear speck
26796	9.31e-02	2.90e-02	0.491	2.18302	1.07213	28.38	SNORD53	small nucleolar RNA, C/D box 53	RNU53|SNORD53A|U53	snoRNA	ENSG00000265145	active	NC_000002.12	28927067	28927144	positive	78		GO:0006396	GO:0005730		RNA processing	nucleolus
10693	9.31e-02	2.90e-02	0.294	-2.18291	-0.640738	95.63	CCT6B	chaperonin containing TCP1 subunit 6B	CCT-zeta-2|CCTZ-2|Cctz2|TCP-1-zeta-2|TSA303	protein-coding	ENSG00000132141	active	NC_000017.11	34927861	34981222	negative	2171	GO:0005524///GO:0016887///GO:0044183///GO:0051082///GO:0140662	GO:0006457///GO:1901998	GO:0005829///GO:0005832	ATP binding///ATP hydrolysis activity///protein folding chaperone///unfolded protein binding///ATP-dependent protein folding chaperone	protein folding///toxin transport	cytosol///chaperonin-containing T-complex
105373557	9.31e-02	2.91e-02	0.458	2.18263	0.999614	35.43	SOCAR	serous ovarian cancer associated RNA		ncRNA		active	NC_000002.12	111490784	111510994	positive	1250
79035	9.33e-02	2.91e-02	0.273	-2.18172	-0.594718	112.39	NABP2	nucleic acid binding protein 2	OBFC2B|SOSS-B1|SSB1|hSSB1	protein-coding	ENSG00000139579	active	NC_000012.12	56222012	56229858	positive	1813	GO:0003677///GO:0003697///GO:0005515///GO:0061730///GO:0070182///GO:0098505	GO:0000724///GO:0006281///GO:0006974///GO:0007093///GO:0010212///GO:0044818///GO:0051972///GO:0070200///GO:1904355	GO:0000781///GO:0005634///GO:0005654///GO:0005829///GO:0035861///GO:0070876	DNA binding///single-stranded DNA binding///protein binding///C-rich strand telomeric DNA binding///DNA polymerase binding///G-rich strand telomeric DNA binding	double-strand break repair via homologous recombination///DNA repair///cellular response to DNA damage stimulus///mitotic cell cycle checkpoint signaling///response to ionizing radiation///mitotic G2/M transition checkpoint///regulation of telomerase activity///establishment of protein localization to telomere///positive regulation of telomere capping	chromosome, telomeric region///nucleus///nucleoplasm///cytosol///site of double-strand break///SOSS complex
101929541	9.34e-02	2.92e-02	0.457	-2.18116	-0.996814	31.95	LINC02608	long intergenic non-protein coding RNA 2608		ncRNA	ENSG00000226251	active	NC_000001.11	212213002	212285021	negative	912
83698	9.34e-02	2.92e-02	0.35	-2.18123	-0.764181	59.42	CALN1	calneuron 1	CABP8	protein-coding	ENSG00000183166	active	NC_000007.14	71779491	72504271	negative	13972	GO:0005509///GO:0005515		GO:0005886///GO:0032588///GO:0048471	calcium ion binding///protein binding		plasma membrane///trans-Golgi network membrane///perinuclear region of cytoplasm
353088	9.34e-02	2.92e-02	0.214	-2.18121	-0.466328	245.81	ZNF429	zinc finger protein 429		protein-coding	ENSG00000197013	active	NC_000019.10	21505427	21541157	positive	10582	GO:0000978///GO:0000981///GO:0046872	GO:0006357	GO:0005634	RNA polymerase II cis-regulatory region sequence-specific DNA binding///DNA-binding transcription factor activity, RNA polymerase II-specific///metal ion binding	regulation of transcription by RNA polymerase II	nucleus
57479	9.34e-02	2.92e-02	0.436	2.18114	0.950759	39.36	PRR12	proline rich 12	KIAA1205|NOC	protein-coding	ENSG00000126464	active	NC_000019.10	49591177	49626439	positive	7421			GO:0005634///GO:0014069///GO:0043005			nucleus///postsynaptic density///neuron projection
51097	9.35e-02	2.92e-02	0.364	2.18083	0.793014	54.52	SCCPDH	saccharopine dehydrogenase (putative)	CGI-49|NET11	protein-coding	ENSG00000143653	active	NC_000001.11	246724409	246768137	positive	2141	GO:0016491	GO:0009247	GO:0005576///GO:0005634///GO:0005739///GO:0005811///GO:0016020///GO:0030496///GO:0031093	oxidoreductase activity	glycolipid biosynthetic process	extracellular region///nucleus///mitochondrion///lipid droplet///membrane///midbody///platelet alpha granule lumen
990	9.35e-02	2.92e-02	0.192	2.18069	0.418542	476.01	CDC6	cell division cycle 6	CDC18L|HsCDC18|HsCDC6|MGORS5	protein-coding	ENSG00000094804	active	NC_000017.11	40287878	40304657	positive	4727	GO:0000166///GO:0003688///GO:0005515///GO:0005524///GO:0019900	GO:0000076///GO:0000079///GO:0000278///GO:0006270///GO:0007089///GO:0008156///GO:0008285///GO:0030071///GO:0032467///GO:0033314///GO:0045737///GO:0048146///GO:0051301///GO:0051984///GO:1904117///GO:1904385	GO:0000922///GO:0005634///GO:0005654///GO:0005730///GO:0005737///GO:0005829///GO:0045171///GO:0051233///GO:0072686	nucleotide binding///DNA replication origin binding///protein binding///ATP binding///kinase binding	DNA replication checkpoint signaling///regulation of cyclin-dependent protein serine/threonine kinase activity///mitotic cell cycle///DNA replication initiation///traversing start control point of mitotic cell cycle///negative regulation of DNA replication///negative regulation of cell population proliferation///regulation of mitotic metaphase/anaphase transition///positive regulation of cytokinesis///mitotic DNA replication checkpoint signaling///positive regulation of cyclin-dependent protein serine/threonine kinase activity///positive regulation of fibroblast proliferation///cell division///positive regulation of chromosome segregation///cellular response to vasopressin///cellular response to angiotensin	spindle pole///nucleus///nucleoplasm///nucleolus///cytoplasm///cytosol///intercellular bridge///spindle midzone///mitotic spindle
51604	9.35e-02	2.92e-02	0.304	2.18035	0.662939	87.73	PIGT	phosphatidylinositol glycan anchor biosynthesis class T	CGI-06|MCAHS3|NDAP|PIG-T|PNH2	protein-coding	ENSG00000124155	active	NC_000020.11	45416141	45426241	positive	2199	GO:0005515	GO:0016255///GO:0030182///GO:0051402	GO:0005789///GO:0016020///GO:0031410///GO:0042765	protein binding	attachment of GPI anchor to protein///neuron differentiation///neuron apoptotic process	endoplasmic reticulum membrane///membrane///cytoplasmic vesicle///GPI-anchor transamidase complex
839	9.38e-02	2.93e-02	0.443	-2.17926	-0.964817	34.22	CASP6	caspase 6	CSP-6|MCH2	protein-coding	ENSG00000138794	active	NC_000004.12	109688628	109703445	negative	1634	GO:0004197///GO:0005515///GO:0008234///GO:0042802///GO:0097153///GO:0097200	GO:0002218///GO:0006508///GO:0006915///GO:0016540///GO:0030855///GO:0043065///GO:0060545///GO:0070269///GO:0072332///GO:0072734///GO:0097194///GO:0097284	GO:0005634///GO:0005654///GO:0005737///GO:0005829	cysteine-type endopeptidase activity///protein binding///cysteine-type peptidase activity///identical protein binding///cysteine-type endopeptidase activity involved in apoptotic process///cysteine-type endopeptidase activity involved in execution phase of apoptosis	activation of innate immune response///proteolysis///apoptotic process///protein autoprocessing///epithelial cell differentiation///positive regulation of apoptotic process///positive regulation of necroptotic process///pyroptosis///intrinsic apoptotic signaling pathway by p53 class mediator///cellular response to staurosporine///execution phase of apoptosis///hepatocyte apoptotic process	nucleus///nucleoplasm///cytoplasm///cytosol
9583	9.38e-02	2.93e-02	0.257	2.17904	0.55941	136.59	ENTPD4	ectonucleoside triphosphate diphosphohydrolase 4	LALP70|LAP70|LYSAL1|NTPDase-4|UDPase	protein-coding	ENSG00000197217	active	NC_000008.11	23429152	23457731	negative	5897	GO:0003924///GO:0004382///GO:0017110///GO:0017111///GO:0036384///GO:0043273///GO:0045134	GO:0006256///GO:0009134///GO:0034656///GO:0046036///GO:0046712	GO:0000139///GO:0000421///GO:0005765///GO:0005794///GO:0016020///GO:0031410	GTPase activity///GDP phosphatase activity///nucleoside diphosphate phosphatase activity///ribonucleoside triphosphate phosphatase activity///CDP phosphatase activity///CTPase activity///UDP phosphatase activity	UDP catabolic process///nucleoside diphosphate catabolic process///nucleobase-containing small molecule catabolic process///CTP metabolic process///GDP catabolic process	Golgi membrane///autophagosome membrane///lysosomal membrane///Golgi apparatus///membrane///cytoplasmic vesicle
283149	9.38e-02	2.93e-02	0.326	2.17892	0.709843	71.03	BCL9L	BCL9 like	B9L|BCL9-2|DLNB11	protein-coding	ENSG00000186174	active	NC_000011.10	118893875	118926072	negative	14102	GO:0003713///GO:0008013	GO:0006366///GO:0010718///GO:0022604///GO:0030512///GO:0035019///GO:0035914///GO:0045445///GO:0045944///GO:0060070	GO:0005634///GO:0005654///GO:0005730///GO:1990907	transcription coactivator activity///beta-catenin binding	transcription by RNA polymerase II///positive regulation of epithelial to mesenchymal transition///regulation of cell morphogenesis///negative regulation of transforming growth factor beta receptor signaling pathway///somatic stem cell population maintenance///skeletal muscle cell differentiation///myoblast differentiation///positive regulation of transcription by RNA polymerase II///canonical Wnt signaling pathway	nucleus///nucleoplasm///nucleolus///beta-catenin-TCF complex
645158	9.38e-02	2.93e-02	0.527	2.17899	1.14759	25.96	CBX3P2	CBX3 pseudogene 2		pseudo	ENSG00000266405	active	NC_000018.10	2652170	2655395	negative	1429
115123	9.38e-02	2.93e-02	0.224	-2.17877	-0.487103	272.13	MARCHF3	membrane associated ring-CH-type finger 3	MARCH-III|MARCH3|RNF173	protein-coding	ENSG00000173926	active	NC_000005.10	126867714	127032402	negative	9571	GO:0004842///GO:0005515///GO:0008270	GO:0006897///GO:0016567	GO:0005764///GO:0005768///GO:0031901///GO:0043231	ubiquitin-protein transferase activity///protein binding///zinc ion binding	endocytosis///protein ubiquitination	lysosome///endosome///early endosome membrane///intracellular membrane-bounded organelle
10036	9.39e-02	2.94e-02	0.214	2.17847	0.466987	271.24	CHAF1A	chromatin assembly factor 1 subunit A	CAF-1|CAF1|CAF1B|CAF1P150|P150	protein-coding	ENSG00000167670	active	NC_000019.10	4402596	4448322	positive	4946	GO:0003682///GO:0005515///GO:0042802///GO:0051082///GO:0070087	GO:0006260///GO:0006281///GO:0006334///GO:0006335///GO:0007049	GO:0000785///GO:0005634///GO:0032991///GO:0033186	chromatin binding///protein binding///identical protein binding///unfolded protein binding///chromo shadow domain binding	DNA replication///DNA repair///nucleosome assembly///DNA replication-dependent chromatin assembly///cell cycle	chromatin///nucleus///protein-containing complex///CAF-1 complex
9997	9.40e-02	2.94e-02	0.689	2.17802	1.50087	14.42	SCO2	synthesis of cytochrome C oxidase 2	CEMCOX1|ECGF1|Gliostatin|MC4DN2|MYP6|PD-ECGF|SCO1L|TP|TYMP|TdRPase	protein-coding	ENSG00000284194	active	NC_000022.11	50523568	50526439	negative	1360	GO:0005507///GO:0005515///GO:0015035///GO:0016531	GO:0001654///GO:0001701///GO:0003012///GO:0006878///GO:0014823///GO:0022904///GO:0033617	GO:0005739///GO:0005743///GO:0005759///GO:0030016	copper ion binding///protein binding///protein-disulfide reductase activity///copper chaperone activity	eye development///in utero embryonic development///muscle system process///cellular copper ion homeostasis///response to activity///respiratory electron transport chain///mitochondrial cytochrome c oxidase assembly	mitochondrion///mitochondrial inner membrane///mitochondrial matrix///myofibril
54882	9.40e-02	2.94e-02	0.195	-2.17794	-0.425465	358.05	ANKHD1	ankyrin repeat and KH domain containing 1	MASK|MASK1|PP2500|VBARP	protein-coding	ENSG00000131503	active	NC_000005.10	140401814	140539849	positive	8453	GO:0003723///GO:0005515	GO:0045087	GO:0005737	RNA binding///protein binding	innate immune response	cytoplasm
129303	9.40e-02	2.94e-02	0.32	2.17783	0.696197	79.96	TMEM150A	transmembrane protein 150A	TM6P1|TMEM150|TTN1	protein-coding	ENSG00000168890	active	NC_000002.12	85598547	85602699	negative	2846	GO:0005515	GO:0009056///GO:0046854///GO:0072659	GO:0005886	protein binding	catabolic process///phosphatidylinositol phosphate biosynthetic process///protein localization to plasma membrane	plasma membrane
269	9.43e-02	2.95e-02	0.76	-2.17631	-1.65304	12.48	AMHR2	anti-Mullerian hormone receptor type 2	AMHR|MISR2|MISRII|MRII	protein-coding	ENSG00000135409	active	NC_000012.12	53423855	53431672	positive	2192	GO:0004674///GO:0005026///GO:0005515///GO:0005524///GO:0017002///GO:0042562///GO:0042803///GO:0046872///GO:0048185///GO:1990272	GO:0001880///GO:0006468///GO:0007179///GO:0007548///GO:0008584///GO:0008585///GO:0032924///GO:0060389///GO:0071363///GO:1990262	GO:0005886///GO:0043235///GO:0048179	protein serine/threonine kinase activity///transforming growth factor beta receptor activity, type II///protein binding///ATP binding///activin receptor activity///hormone binding///protein homodimerization activity///metal ion binding///activin binding///anti-Mullerian hormone receptor activity	Mullerian duct regression///protein phosphorylation///transforming growth factor beta receptor signaling pathway///sex differentiation///male gonad development///female gonad development///activin receptor signaling pathway///pathway-restricted SMAD protein phosphorylation///cellular response to growth factor stimulus///anti-Mullerian hormone signaling pathway	plasma membrane///receptor complex///activin receptor complex
105372272	9.44e-02	2.96e-02	0.466	2.17603	1.01314	32.62	LIMASI	lncRNA inflammatory and mucous response associated, antisense to ICAM1	LASI	ncRNA		active	NC_000019.10	10260092	10272093	negative	1146
57153	9.44e-02	2.96e-02	0.433	2.17565	0.942094	37.01	SLC44A2	solute carrier family 44 member 2	CTL2|PP1292	protein-coding	ENSG00000129353	active	NC_000019.10	10602455	10644557	positive	3606	GO:0015220///GO:0022857	GO:0006656///GO:0015871///GO:0043123///GO:0055085	GO:0005739///GO:0005765///GO:0005886///GO:0016020///GO:0035579///GO:0070062	choline transmembrane transporter activity///transmembrane transporter activity	phosphatidylcholine biosynthetic process///choline transport///positive regulation of I-kappaB kinase/NF-kappaB signaling///transmembrane transport	mitochondrion///lysosomal membrane///plasma membrane///membrane///specific granule membrane///extracellular exosome
100189335	9.45e-02	2.96e-02	0.287	-2.17527	-0.625212	138.05	TRP-TGG3-3	tRNA-Pro (anticodon TGG) 3-3	TRNAP19|TRP-TGG3-2	tRNA		active	NC_000016.10	3158922	3158993	positive	72
2067	9.46e-02	2.96e-02	0.287	2.17505	0.623205	100.66	ERCC1	ERCC excision repair 1, endonuclease non-catalytic subunit	COFS4|RAD10|UV20	protein-coding	ENSG00000012061	active	NC_000019.10	45407334	45451547	negative	4762	GO:0000014///GO:0001094///GO:0003677///GO:0003684///GO:0003697///GO:0005515///GO:0008022///GO:0019904///GO:1990599///GO:1990841	GO:0000710///GO:0000720///GO:0006281///GO:0006289///GO:0006303///GO:0006312///GO:0006949///GO:0006979///GO:0007283///GO:0007584///GO:0008283///GO:0008584///GO:0009650///GO:0009744///GO:0010165///GO:0010259///GO:0032205///GO:0035166///GO:0035264///GO:0035902///GO:0036297///GO:0045190///GO:0046686///GO:0048477///GO:0048568///GO:0060261///GO:0061819///GO:0070914///GO:0090399///GO:0090656///GO:1904431///GO:1905765	GO:0000109///GO:0000110///GO:0000781///GO:0005654///GO:0005737///GO:0070522	single-stranded DNA endodeoxyribonuclease activity///TFIID-class transcription factor complex binding///DNA binding///damaged DNA binding///single-stranded DNA binding///protein binding///protein C-terminus binding///protein domain specific binding///3' overhang single-stranded DNA endodeoxyribonuclease activity///promoter-specific chromatin binding	meiotic mismatch repair///pyrimidine dimer repair by nucleotide-excision repair///DNA repair///nucleotide-excision repair///double-strand break repair via nonhomologous end joining///mitotic recombination///syncytium formation///response to oxidative stress///spermatogenesis///response to nutrient///cell population proliferation///male gonad development///UV protection///response to sucrose///response to X-ray///multicellular organism aging///negative regulation of telomere maintenance///post-embryonic hemopoiesis///multicellular organism growth///response to immobilization stress///interstrand cross-link repair///isotype switching///response to cadmium ion///oogenesis///embryonic organ development///positive regulation of transcription initiation by RNA polymerase II///telomeric DNA-containing double minutes formation///UV-damage excision repair///replicative senescence///t-circle formation///positive regulation of t-circle formation///negative regulation of protection from non-homologous end joining at telomere	nucleotide-excision repair complex///nucleotide-excision repair factor 1 complex///chromosome, telomeric region///nucleoplasm///cytoplasm///ERCC4-ERCC1 complex
28968	9.46e-02	2.96e-02	0.483	-2.17481	-1.05065	29.24	SLC6A16	solute carrier family 6 member 16	NT5|NTT5	protein-coding	ENSG00000063127	active	NC_000019.10	49289632	49332320	negative	3737	GO:0005326///GO:0015293	GO:0006836///GO:0035725///GO:0071702///GO:0071705	GO:0005886	neurotransmitter transmembrane transporter activity///symporter activity	neurotransmitter transport///sodium ion transmembrane transport///organic substance transport///nitrogen compound transport	plasma membrane
51014	9.48e-02	2.97e-02	0.254	2.17388	0.552482	139.66	TMED7	transmembrane p24 trafficking protein 7	CGI-109|Tag|p24g3|p24gamma3|p27	protein-coding	ENSG00000134970	active	NC_000005.10	115613210	115626036	negative	3918		GO:0006886///GO:0006888///GO:0007030	GO:0000139///GO:0005783///GO:0005789///GO:0005793///GO:0005794///GO:0030126///GO:0030127///GO:0030133///GO:0030134///GO:0033116		intracellular protein transport///endoplasmic reticulum to Golgi vesicle-mediated transport///Golgi organization	Golgi membrane///endoplasmic reticulum///endoplasmic reticulum membrane///endoplasmic reticulum-Golgi intermediate compartment///Golgi apparatus///COPI vesicle coat///COPII vesicle coat///transport vesicle///COPII-coated ER to Golgi transport vesicle///endoplasmic reticulum-Golgi intermediate compartment membrane
56681	9.49e-02	2.97e-02	0.205	2.17361	0.446619	354.87	SAR1A	secretion associated Ras related GTPase 1A	SAR1|SARA1|Sara|masra2	protein-coding	ENSG00000079332	active	NC_000010.11	70147289	70170514	negative	5972	GO:0003924///GO:0005515///GO:0005525	GO:0003400///GO:0006886///GO:0006888///GO:0016050///GO:0061024///GO:0070863///GO:0090110	GO:0005794///GO:0030127///GO:0070971	GTPase activity///protein binding///GTP binding	regulation of COPII vesicle coating///intracellular protein transport///endoplasmic reticulum to Golgi vesicle-mediated transport///vesicle organization///membrane organization///positive regulation of protein exit from endoplasmic reticulum///COPII-coated vesicle cargo loading	Golgi apparatus///COPII vesicle coat///endoplasmic reticulum exit site
8807	9.49e-02	2.98e-02	0.707	-2.17337	-1.53708	14.53	IL18RAP	interleukin 18 receptor accessory protein	ACPL|CD218b|CDw218b|IL-18R-beta|IL-18RAcP|IL-18Rbeta|IL-1R-7|IL-1R7|IL-1RAcPL|IL18RB	protein-coding	ENSG00000115607	active	NC_000002.12	102418550	102452568	positive	6295	GO:0005515///GO:0042008///GO:0050135///GO:0061809	GO:0006954///GO:0006955///GO:0035655///GO:0051092	GO:0005886///GO:0045092	protein binding///interleukin-18 receptor activity///NAD(P)+ nucleosidase activity///NAD+ nucleotidase, cyclic ADP-ribose generating	inflammatory response///immune response///interleukin-18-mediated signaling pathway///positive regulation of NF-kappaB transcription factor activity	plasma membrane///interleukin-18 receptor complex
102467073	9.49e-02	2.98e-02	0.322	-2.17338	-0.70077	73.11	PDCD6-DT	PDCD6 divergent transcript	HRAT5	ncRNA		active	NC_000005.10	269556	271524	negative	832
7217	9.49e-02	2.98e-02	0.292	-2.173	-0.635568	197.31	TRP-AGG2-5	tRNA-Pro (anticodon AGG) 2-5	TRNAP1|TRNP1|TRP-AGG2-3|TRP1	tRNA		active	NC_000014.9	20609336	20609407	negative	72
23299	9.50e-02	2.98e-02	0.302	-2.17262	-0.655289	92.46	BICD2	BICD cargo adaptor 2	SMALED2|SMALED2A|SMALED2B|bA526D8.1	protein-coding	ENSG00000185963	active	NC_000009.12	92711363	92764841	negative	6537	GO:0005515///GO:0008093///GO:0031267///GO:0034452///GO:0051959///GO:0070840	GO:0006890///GO:0007018///GO:0015031///GO:0033365///GO:0034067///GO:0051028///GO:0051642///GO:0070507///GO:0072385///GO:0072393	GO:0005635///GO:0005642///GO:0005643///GO:0005737///GO:0005794///GO:0005813///GO:0005829///GO:0005886///GO:0031410	protein binding///cytoskeletal anchor activity///small GTPase binding///dynactin binding///dynein light intermediate chain binding///dynein complex binding	retrograde vesicle-mediated transport, Golgi to endoplasmic reticulum///microtubule-based movement///protein transport///protein localization to organelle///protein localization to Golgi apparatus///mRNA transport///centrosome localization///regulation of microtubule cytoskeleton organization///minus-end-directed organelle transport along microtubule///microtubule anchoring at microtubule organizing center	nuclear envelope///annulate lamellae///nuclear pore///cytoplasm///Golgi apparatus///centrosome///cytosol///plasma membrane///cytoplasmic vesicle
54014	9.51e-02	2.98e-02	0.16	-2.17231	-0.346602	1638.79	BRWD1	bromodomain and WD repeat domain containing 1	C21orf107|DCAF19|N143|WDR9|WRD9	protein-coding	ENSG00000185658	active	NC_000021.9	39184176	39321595	negative	23758	GO:0003674	GO:0006357///GO:0007010///GO:0008360	GO:0005634///GO:0005654///GO:0005730///GO:0005829	molecular_function	regulation of transcription by RNA polymerase II///cytoskeleton organization///regulation of cell shape	nucleus///nucleoplasm///nucleolus///cytosol
105370524	9.52e-02	2.99e-02	0.451	-2.1719	-0.97936	34.5	PCNX4-DT	PCNX4 divergent transcript		ncRNA		active	NC_000014.9	59968407	60092400	negative	2038
6434	9.52e-02	2.99e-02	0.163	2.17176	0.353172	1216.86	TRA2B	transformer 2 beta homolog	Htra2-beta|PPP1R156|SFRS10|SRFS10|TRA2-BETA|TRAN2B	protein-coding	ENSG00000136527	active	NC_000003.12	185914558	185938027	negative	5441	GO:0003723///GO:0003729///GO:0005515///GO:0019904///GO:0036002///GO:0042802	GO:0000375///GO:0000381///GO:0000398///GO:0021796///GO:0043484///GO:0048026///GO:0071333///GO:1990403	GO:0005634///GO:0005637///GO:0005654///GO:0005681///GO:0032991	RNA binding///mRNA binding///protein binding///protein domain specific binding///pre-mRNA binding///identical protein binding	RNA splicing, via transesterification reactions///regulation of alternative mRNA splicing, via spliceosome///mRNA splicing, via spliceosome///cerebral cortex regionalization///regulation of RNA splicing///positive regulation of mRNA splicing, via spliceosome///cellular response to glucose stimulus///embryonic brain development	nucleus///nuclear inner membrane///nucleoplasm///spliceosomal complex///protein-containing complex
107985416	9.53e-02	2.99e-02	0.345	2.17107	0.750016	61.4	LOC107985416	uncharacterized LOC107985416		ncRNA		active	NC_000020.11	31572919	31577965	positive	921
378706	9.55e-02	3.00e-02	0.179	-2.17045	-0.387984	13014	RN7SL2	RNA component of signal recognition particle 7SL2	7L1C|7L30.1|7SL1c|RNSRP2	scRNA	ENSG00000274012	active	NC_000014.9	49862551	49862849	negative	299		GO:0006617	GO:0005786		SRP-dependent cotranslational protein targeting to membrane, signal sequence recognition	signal recognition particle, endoplasmic reticulum targeting
100189252	9.55e-02	3.00e-02	0.26	-2.17024	-0.564802	142.47	TRG-GCC1-2	tRNA-Gly (anticodon GCC) 1-2	TRNAG23	tRNA		active	NC_000001.11	161450677	161450747	positive	71
4013	9.56e-02	3.00e-02	0.669	-2.1698	-1.45157	14.74	VWA5A	von Willebrand factor A domain containing 5A	BCSC-1|BCSC1|LOH11CR2A	protein-coding	ENSG00000110002	active	NC_000011.10	124115404	124147721	positive	4996	GO:0005515		GO:0005654	protein binding		nucleoplasm
29127	9.56e-02	3.00e-02	0.244	2.16976	0.530225	162.03	RACGAP1	Rac GTPase activating protein 1	CDAN3B|CYK4|HsCYK-4|ID-GAP|MgcRacGAP	protein-coding	ENSG00000161800	active	NC_000012.12	49989162	50033206	negative	4236	GO:0005096///GO:0005515///GO:0005547///GO:0008017///GO:0019901///GO:0043014///GO:0043015///GO:0046872///GO:0048487	GO:0000281///GO:0000915///GO:0007266///GO:0007283///GO:0007405///GO:0008272///GO:0030218///GO:0032467///GO:0045995///GO:0050790///GO:0051056///GO:0051256///GO:0051988	GO:0001669///GO:0005634///GO:0005654///GO:0005819///GO:0005829///GO:0005874///GO:0030496///GO:0031234///GO:0032154///GO:0051233///GO:0070062///GO:0072686///GO:0090543///GO:0097149	GTPase activator activity///protein binding///phosphatidylinositol-3,4,5-trisphosphate binding///microtubule binding///protein kinase binding///alpha-tubulin binding///gamma-tubulin binding///metal ion binding///beta-tubulin binding	mitotic cytokinesis///actomyosin contractile ring assembly///Rho protein signal transduction///spermatogenesis///neuroblast proliferation///sulfate transport///erythrocyte differentiation///positive regulation of cytokinesis///regulation of embryonic development///regulation of catalytic activity///regulation of small GTPase mediated signal transduction///mitotic spindle midzone assembly///regulation of attachment of spindle microtubules to kinetochore	acrosomal vesicle///nucleus///nucleoplasm///spindle///cytosol///microtubule///midbody///extrinsic component of cytoplasmic side of plasma membrane///cleavage furrow///spindle midzone///extracellular exosome///mitotic spindle///Flemming body///centralspindlin complex
375484	9.59e-02	3.01e-02	0.261	2.16836	0.565776	128.26	SIMC1	SUMO interacting motifs containing 1	C5orf25|OOMA1|PLEIAD	protein-coding	ENSG00000170085	active	NC_000005.10	176238359	176345991	positive	8368	GO:0005515///GO:0030414///GO:0032184	GO:0010466	GO:0005737///GO:0030017	protein binding///peptidase inhibitor activity///SUMO polymer binding	negative regulation of peptidase activity	cytoplasm///sarcomere
5978	9.61e-02	3.02e-02	0.224	2.16745	0.484695	225.2	REST	RE1 silencing transcription factor	DFNA27|GINGF5|HGF5|NRSF|WT6|XBR	protein-coding	ENSG00000084093	active	NC_000004.12	56907900	56935847	positive	8158	GO:0000976///GO:0000978///GO:0000979///GO:0001227///GO:0003682///GO:0003700///GO:0005515///GO:0046872///GO:0061629	GO:0000122///GO:0000381///GO:0001666///GO:0002244///GO:0002931///GO:0006355///GO:0008285///GO:0010468///GO:0010629///GO:0032348///GO:0035019///GO:0043065///GO:0043280///GO:0043922///GO:0045665///GO:0045666///GO:0045667///GO:0045892///GO:0045893///GO:0045944///GO:0045955///GO:0046676///GO:0050768///GO:0060379///GO:0071257///GO:0071385///GO:0071466///GO:0097150///GO:0099563///GO:1902459///GO:1902894///GO:1903203///GO:1903204///GO:1903223///GO:2000065///GO:2000706///GO:2000740///GO:2000798	GO:0005634///GO:0005654///GO:0005737///GO:0005829///GO:0017053	transcription cis-regulatory region binding///RNA polymerase II cis-regulatory region sequence-specific DNA binding///RNA polymerase II core promoter sequence-specific DNA binding///DNA-binding transcription repressor activity, RNA polymerase II-specific///chromatin binding///DNA-binding transcription factor activity///protein binding///metal ion binding///RNA polymerase II-specific DNA-binding transcription factor binding	negative regulation of transcription by RNA polymerase II///regulation of alternative mRNA splicing, via spliceosome///response to hypoxia///hematopoietic progenitor cell differentiation///response to ischemia///regulation of DNA-templated transcription///negative regulation of cell population proliferation///regulation of gene expression///negative regulation of gene expression///negative regulation of aldosterone biosynthetic process///somatic stem cell population maintenance///positive regulation of apoptotic process///positive regulation of cysteine-type endopeptidase activity involved in apoptotic process///negative regulation by host of viral transcription///negative regulation of neuron differentiation///positive regulation of neuron differentiation///regulation of osteoblast differentiation///negative regulation of DNA-templated transcription///positive regulation of DNA-templated transcription///positive regulation of transcription by RNA polymerase II///negative regulation of calcium ion-dependent exocytosis///negative regulation of insulin secretion///negative regulation of neurogenesis///cardiac muscle cell myoblast differentiation///cellular response to electrical stimulus///cellular response to glucocorticoid stimulus///cellular response to xenobiotic stimulus///neuronal stem cell population maintenance///modification of synaptic structure///positive regulation of stem cell population maintenance///negative regulation of miRNA transcription///regulation of oxidative stress-induced neuron death///negative regulation of oxidative stress-induced neuron death///positive regulation of oxidative stress-induced neuron death///negative regulation of cortisol biosynthetic process///negative regulation of dense core granule biogenesis///negative regulation of mesenchymal stem cell differentiation///negative regulation of amniotic stem cell differentiation	nucleus///nucleoplasm///cytoplasm///cytosol///transcription repressor complex
100689073	9.61e-02	3.02e-02	1.092	2.16744	2.36705	6.64	ARHGAP22-IT1	ARHGAP22 intronic transcript 1		ncRNA		active	NC_000010.11	48509852	48511589	negative	1143
100422997	9.62e-02	3.02e-02	0.713	2.16694	1.54531	13.72	MIR4257	microRNA 4257		ncRNA	ENSG00000264553	active	NC_000001.11	150551929	150552014	positive	86			GO:1903561			extracellular vesicle
79720	9.62e-02	3.03e-02	0.249	2.16662	0.539699	161.67	VPS37B	VPS37B subunit of ESCRT-I		protein-coding	ENSG00000139722	active	NC_000012.12	122865330	122896143	negative	6160	GO:0005515///GO:0048306	GO:0006612///GO:0006623///GO:0016236///GO:0019076///GO:0036258///GO:0039702///GO:0043162///GO:0043328///GO:0090148///GO:1903774	GO:0000813///GO:0005737///GO:0005768///GO:0005886///GO:0010008///GO:0030496///GO:0031902///GO:0070062	protein binding///calcium-dependent protein binding	protein targeting to membrane///protein targeting to vacuole///macroautophagy///viral release from host cell///multivesicular body assembly///viral budding via host ESCRT complex///ubiquitin-dependent protein catabolic process via the multivesicular body sorting pathway///protein transport to vacuole involved in ubiquitin-dependent protein catabolic process via the multivesicular body sorting pathway///membrane fission///positive regulation of viral budding via host ESCRT complex	ESCRT I complex///cytoplasm///endosome///plasma membrane///endosome membrane///midbody///late endosome membrane///extracellular exosome
3601	9.63e-02	3.03e-02	0.55	2.16649	1.19102	22.98	IL15RA	interleukin 15 receptor subunit alpha	CD215	protein-coding	ENSG00000134470	active	NC_000010.11	5948897	5978741	negative	3788	GO:0004896///GO:0005515///GO:0019901///GO:0042010	GO:0001779///GO:0032825///GO:0035723///GO:0050766	GO:0000139///GO:0005615///GO:0005768///GO:0005789///GO:0005886///GO:0009986///GO:0030659///GO:0031965	cytokine receptor activity///protein binding///protein kinase binding///interleukin-15 receptor activity	natural killer cell differentiation///positive regulation of natural killer cell differentiation///interleukin-15-mediated signaling pathway///positive regulation of phagocytosis	Golgi membrane///extracellular space///endosome///endoplasmic reticulum membrane///plasma membrane///cell surface///cytoplasmic vesicle membrane///nuclear membrane
9499	9.63e-02	3.03e-02	0.57	2.16635	1.23562	20.83	MYOT	myotilin	LGMD1|LGMD1A|MFM3|TTID|TTOD	protein-coding	ENSG00000120729	active	NC_000005.10	137867282	137887851	positive	2846	GO:0003779///GO:0005515///GO:0008046///GO:0008307///GO:0051393	GO:0006936///GO:0007156///GO:0007411///GO:0050808	GO:0005886///GO:0015629///GO:0030018///GO:0030424///GO:0042383///GO:0043025	actin binding///protein binding///axon guidance receptor activity///structural constituent of muscle///alpha-actinin binding	muscle contraction///homophilic cell adhesion via plasma membrane adhesion molecules///axon guidance///synapse organization	plasma membrane///actin cytoskeleton///Z disc///axon///sarcolemma///neuronal cell body
105379346	9.63e-02	3.03e-02	0.329	-2.16625	-0.712992	79.09	LOC105379346	uncharacterized LOC105379346		ncRNA		active	NC_000008.11	29015029	29037783	negative	2024
65264	9.63e-02	3.03e-02	0.242	2.1663	0.52474	189.45	UBE2Z	ubiquitin conjugating enzyme E2 Z	HOYS7|USE1	protein-coding	ENSG00000159202	active	NC_000017.11	48908407	48929056	positive	3084	GO:0004869///GO:0005515///GO:0005524///GO:0060090///GO:0061631	GO:0006511///GO:0006915///GO:0010951///GO:0016567///GO:0043065///GO:0043066	GO:0005634///GO:0005654///GO:0005829	cysteine-type endopeptidase inhibitor activity///protein binding///ATP binding///molecular adaptor activity///ubiquitin conjugating enzyme activity	ubiquitin-dependent protein catabolic process///apoptotic process///negative regulation of endopeptidase activity///protein ubiquitination///positive regulation of apoptotic process///negative regulation of apoptotic process	nucleus///nucleoplasm///cytosol
54887	9.63e-02	3.03e-02	0.175	2.16607	0.379822	678.57	BLTP3A	bridge-like lipid transfer protein family member 3A	C6orf107|ICBP90|SHIP164A|UHRF1BP1|dJ349A12.1	protein-coding	ENSG00000065060	active	NC_000006.12	34792083	34877514	positive	9567	GO:0005515///GO:0042802///GO:0042826		GO:0005770	protein binding///identical protein binding///histone deacetylase binding		late endosome
107985748	9.64e-02	3.04e-02	0.176	-2.16525	-0.380161	1057.67	TRG-CCC6-1	tRNA-Gly (CCC) 6-1	TRNAG-CCC|TRNAG34P	tRNA		active	NC_000001.11	121016845	121016915	negative	71
57589	9.64e-02	3.04e-02	0.202	-2.16525	-0.436505	351.17	RIC1	RIC1 homolog, RAB6A GEF complex partner 1	CATIFA|CIP150|KIAA1432|bA207C16.1	protein-coding	ENSG00000107036	active	NC_000009.12	5629030	5778633	positive	10524	GO:0005085///GO:0005515///GO:0031267	GO:0003330///GO:0006886///GO:0042147///GO:0042177///GO:0043547///GO:1904888	GO:0000139///GO:0005829///GO:0016020///GO:0032588///GO:0032991///GO:0034066	guanyl-nucleotide exchange factor activity///protein binding///small GTPase binding	regulation of extracellular matrix constituent secretion///intracellular protein transport///retrograde transport, endosome to Golgi///negative regulation of protein catabolic process///positive regulation of GTPase activity///cranial skeletal system development	Golgi membrane///cytosol///membrane///trans-Golgi network membrane///protein-containing complex///Ric1-Rgp1 guanyl-nucleotide exchange factor complex
106631777	9.64e-02	3.04e-02	0.152	2.16538	0.328127	269249	RNA45SN1	RNA, 45S pre-ribosomal N1	RNA45S4	rRNA		active	NC_000021.9	8433222	8446572	positive	13351	GO:0003735	GO:0035195	GO:0005840	structural constituent of ribosome	miRNA-mediated gene silencing	ribosome
105369755	9.65e-02	3.04e-02	0.336	-2.16492	-0.726611	66.54	LOC105369755	uncharacterized LOC105369755		ncRNA		active	NC_000012.12	48851605	48852549	positive	710
4615	9.66e-02	3.04e-02	0.471	2.16457	1.02036	33.58	MYD88	MYD88 innate immune signal transduction adaptor	IMD68|MYD88D	protein-coding	ENSG00000172936	active	NC_000003.12	38138661	38143022	positive	2691	GO:0005121///GO:0005123///GO:0005149///GO:0005515///GO:0035325///GO:0042802///GO:0043621///GO:0070976	GO:0002238///GO:0002269///GO:0002283///GO:0002755///GO:0006909///GO:0006915///GO:0007165///GO:0007166///GO:0007249///GO:0007254///GO:0008063///GO:0009682///GO:0010628///GO:0014070///GO:0014075///GO:0016064///GO:0031663///GO:0032481///GO:0032494///GO:0032722///GO:0032731///GO:0032740///GO:0032747///GO:0032755///GO:0032757///GO:0032760///GO:0034158///GO:0042742///GO:0042832///GO:0043123///GO:0043200///GO:0045087///GO:0045471///GO:0046330///GO:0048661///GO:0050671///GO:0050727///GO:0050830///GO:0051092///GO:0051607///GO:0060337///GO:0060907///GO:0070498///GO:0070555///GO:0070935///GO:0070944///GO:0071222///GO:0071260///GO:0090557///GO:0140052///GO:1900017///GO:1900227///GO:1902622///GO:2000338///GO:2000341	GO:0005634///GO:0005737///GO:0005829///GO:0005886///GO:0010008///GO:0014069///GO:0032991	Toll binding///death receptor binding///interleukin-1 receptor binding///protein binding///Toll-like receptor binding///identical protein binding///protein self-association///TIR domain binding	response to molecule of fungal origin///leukocyte activation involved in inflammatory response///neutrophil activation involved in immune response///MyD88-dependent toll-like receptor signaling pathway///phagocytosis///apoptotic process///signal transduction///cell surface receptor signaling pathway///I-kappaB kinase/NF-kappaB signaling///JNK cascade///Toll signaling pathway///induced systemic resistance///positive regulation of gene expression///response to organic cyclic compound///response to amine///immunoglobulin mediated immune response///lipopolysaccharide-mediated signaling pathway///positive regulation of type I interferon production///response to peptidoglycan///positive regulation of chemokine production///positive regulation of interleukin-1 beta production///positive regulation of interleukin-17 production///positive regulation of interleukin-23 production///positive regulation of interleukin-6 production///positive regulation of interleukin-8 production///positive regulation of tumor necrosis factor production///toll-like receptor 8 signaling pathway///defense response to bacterium///defense response to protozoan///positive regulation of I-kappaB kinase/NF-kappaB signaling///response to amino acid///innate immune response///response to ethanol///positive regulation of JNK cascade///positive regulation of smooth muscle cell proliferation///positive regulation of lymphocyte proliferation///regulation of inflammatory response///defense response to Gram-positive bacterium///positive regulation of NF-kappaB transcription factor activity///defense response to virus///type I interferon-mediated signaling pathway///positive regulation of macrophage cytokine production///interleukin-1-mediated signaling pathway///response to interleukin-1///3'-UTR-mediated mRNA stabilization///neutrophil-mediated killing of bacterium///cellular response to lipopolysaccharide///cellular response to mechanical stimulus///establishment of endothelial intestinal barrier///cellular response to oxidised low-density lipoprotein particle stimulus///positive regulation of cytokine production involved in inflammatory response///positive regulation of NLRP3 inflammasome complex assembly///regulation of neutrophil migration///regulation of chemokine (C-X-C motif) ligand 1 production///regulation of chemokine (C-X-C motif) ligand 2 production	nucleus///cytoplasm///cytosol///plasma membrane///endosome membrane///postsynaptic density///protein-containing complex
3638	9.66e-02	3.04e-02	0.163	-2.16444	-0.353615	1273.49	INSIG1	insulin induced gene 1	CL6	protein-coding	ENSG00000186480	active	NC_000007.14	155297772	155310235	positive	3183	GO:0005515///GO:0008142	GO:0006641///GO:0006695///GO:0010894///GO:0016126///GO:0032869///GO:0032933///GO:0036315///GO:0036316///GO:0042472///GO:0042474///GO:0042632///GO:0045599///GO:0045717///GO:0060021///GO:0060363///GO:0070862///GO:1901303	GO:0005783///GO:0005789///GO:0032937	protein binding///oxysterol binding	triglyceride metabolic process///cholesterol biosynthetic process///negative regulation of steroid biosynthetic process///sterol biosynthetic process///cellular response to insulin stimulus///SREBP signaling pathway///cellular response to sterol///SREBP-SCAP complex retention in endoplasmic reticulum///inner ear morphogenesis///middle ear morphogenesis///cholesterol homeostasis///negative regulation of fat cell differentiation///negative regulation of fatty acid biosynthetic process///roof of mouth development///cranial suture morphogenesis///negative regulation of protein exit from endoplasmic reticulum///negative regulation of cargo loading into COPII-coated vesicle	endoplasmic reticulum///endoplasmic reticulum membrane///SREBP-SCAP-Insig complex
7458	9.66e-02	3.04e-02	0.206	2.16433	0.445246	294.13	EIF4H	eukaryotic translation initiation factor 4H	WBSCR1|WSCR1|eIF-4H	protein-coding	ENSG00000106682	active	NC_000007.14	74174356	74197096	positive	2563	GO:0003723///GO:0003743///GO:0005515///GO:0008135///GO:0033592///GO:0034057///GO:0043024///GO:0045296	GO:0001731///GO:0006446///GO:0019953///GO:0048589///GO:0097010	GO:0005829///GO:0016020///GO:0016281///GO:0048471	RNA binding///translation initiation factor activity///protein binding///translation factor activity, RNA binding///RNA strand annealing activity///RNA strand-exchange activity///ribosomal small subunit binding///cadherin binding	formation of translation preinitiation complex///regulation of translational initiation///sexual reproduction///developmental growth///eukaryotic translation initiation factor 4F complex assembly	cytosol///membrane///eukaryotic translation initiation factor 4F complex///perinuclear region of cytoplasm
85002	9.66e-02	3.04e-02	0.402	2.1642	0.870918	43.43	FAM86B1	family with sequence similarity 86 member B1		protein-coding	ENSG00000186523	active	NC_000008.11	12182106	12195436	negative	4270	GO:0008168	GO:0032259		methyltransferase activity	methylation
100126800	9.66e-02	3.05e-02	0.326	-2.16414	-0.70596	99.47	SNAR-A12	small NF90 (ILF3) associated RNA A12	SNAR-A53102747	snRNA		active	NC_000019.10	47907678	47907799	positive	122			GO:0005634///GO:0005737			nucleus///cytoplasm
7866	9.66e-02	3.05e-02	0.388	2.16384	0.8386	48.14	IFRD2	interferon related developmental regulator 2	IFNRP|SKMc15|SM15	protein-coding	ENSG00000214706	active	NC_000003.12	50287732	50292595	negative	2109	GO:0003674///GO:0005515		GO:0005634	molecular_function///protein binding		nucleus
2137	9.66e-02	3.05e-02	0.337	2.16393	0.728318	66.53	EXTL3	exostosin like glycosyltransferase 3	BOTV|EXTL1L|EXTR1|ISDNA|REGR|RPR	protein-coding	ENSG00000012232	active	NC_000008.11	28607736	28755599	positive	8348	GO:0001888///GO:0005515///GO:0016757///GO:0046872	GO:0006486///GO:0015012///GO:0030307	GO:0005783///GO:0005789///GO:0005794	glucuronyl-galactosyl-proteoglycan 4-alpha-N-acetylglucosaminyltransferase activity///protein binding///glycosyltransferase activity///metal ion binding	protein glycosylation///heparan sulfate proteoglycan biosynthetic process///positive regulation of cell growth	endoplasmic reticulum///endoplasmic reticulum membrane///Golgi apparatus
883	9.66e-02	3.05e-02	0.392	-2.16383	-0.847356	50.73	KYAT1	kynurenine aminotransferase 1	CCBL1|GTK|KAT1|KATI	protein-coding	ENSG00000171097	active	NC_000009.12	128832942	128882558	negative	5208	GO:0005515///GO:0016212///GO:0030170///GO:0042803///GO:0047316///GO:0047804	GO:0006575///GO:0009058///GO:0009617///GO:0070189///GO:0097053	GO:0005737///GO:0005739///GO:0005829	protein binding///kynurenine-oxoglutarate transaminase activity///pyridoxal phosphate binding///protein homodimerization activity///glutamine-phenylpyruvate transaminase activity///cysteine-S-conjugate beta-lyase activity	cellular modified amino acid metabolic process///biosynthetic process///response to bacterium///kynurenine metabolic process///L-kynurenine catabolic process	cytoplasm///mitochondrion///cytosol
23587	9.66e-02	3.05e-02	0.315	2.16378	0.681717	84.41	ELP5	elongator acetyltransferase complex subunit 5	C17orf81|DERP6|HSPC002|MST071|MSTP071	protein-coding	ENSG00000170291	active	NC_000017.11	7251737	7259940	positive	2640	GO:0000049///GO:0005515	GO:0002098///GO:0006400///GO:0006417///GO:0030335	GO:0005634///GO:0005654///GO:0005737///GO:0005829///GO:0033588	tRNA binding///protein binding	tRNA wobble uridine modification///tRNA modification///regulation of translation///positive regulation of cell migration	nucleus///nucleoplasm///cytoplasm///cytosol///elongator holoenzyme complex
107987299	9.67e-02	3.05e-02	0.893	2.16356	1.93118	9.07	LOC107987299	uncharacterized LOC107987299		ncRNA		active	NC_000021.9	42526037	42535465	negative	6490
7691	9.67e-02	3.05e-02	0.445	-2.1633	-0.963733	34.19	ZNF132	zinc finger protein 132	pHZ-12	protein-coding	ENSG00000131849	active	NC_000019.10	58432814	58440153	negative	2962	GO:0000978///GO:0000981///GO:0046872	GO:0006357	GO:0005634	RNA polymerase II cis-regulatory region sequence-specific DNA binding///DNA-binding transcription factor activity, RNA polymerase II-specific///metal ion binding	regulation of transcription by RNA polymerase II	nucleus
25831	9.67e-02	3.05e-02	0.192	-2.16321	-0.416237	405.02	HECTD1	HECT domain E3 ubiquitin protein ligase 1	EULIR	protein-coding	ENSG00000092148	active	NC_000014.9	31100117	31207793	negative	9630	GO:0005515///GO:0046872///GO:0061630	GO:0000209///GO:0001779///GO:0001843///GO:0003170///GO:0003281///GO:0032436///GO:0035904///GO:0043161///GO:0048856///GO:0051865///GO:0060707///GO:0070534///GO:0072659///GO:1903077	GO:0016607	protein binding///metal ion binding///ubiquitin protein ligase activity	protein polyubiquitination///natural killer cell differentiation///neural tube closure///heart valve development///ventricular septum development///positive regulation of proteasomal ubiquitin-dependent protein catabolic process///aorta development///proteasome-mediated ubiquitin-dependent protein catabolic process///anatomical structure development///protein autoubiquitination///trophoblast giant cell differentiation///protein K63-linked ubiquitination///protein localization to plasma membrane///negative regulation of protein localization to plasma membrane	nuclear speck
84617	9.68e-02	3.05e-02	0.247	2.16296	0.534299	154.43	TUBB6	tubulin beta 6 class V	FPVEPD|HsT1601|TUBB-5	protein-coding	ENSG00000176014	active	NC_000018.10	12307669	12329826	positive	3310	GO:0003674///GO:0003924///GO:0005200///GO:0005515///GO:0005525///GO:0046872	GO:0000226///GO:0000278	GO:0005634///GO:0005737///GO:0005874///GO:0015630///GO:0045171///GO:0070062///GO:0072686	molecular_function///GTPase activity///structural constituent of cytoskeleton///protein binding///GTP binding///metal ion binding	microtubule cytoskeleton organization///mitotic cell cycle	nucleus///cytoplasm///microtubule///microtubule cytoskeleton///intercellular bridge///extracellular exosome///mitotic spindle
116068	9.68e-02	3.06e-02	0.202	2.16269	0.436837	350.96	LYSMD3	LysM domain containing 3		protein-coding	ENSG00000176018	active	NC_000005.10	90515626	90529616	negative	4727		GO:0007030	GO:0005794///GO:0005886		Golgi organization	Golgi apparatus///plasma membrane
100129792	9.68e-02	3.06e-02	0.452	2.16248	0.976366	33.56	CCDC152	coiled-coil domain containing 152	CH5400	protein-coding	ENSG00000198865	active	NC_000005.10	42756818	42802439	positive	3493	GO:0005515			protein binding
100861532	9.69e-02	3.06e-02	0.152	2.16224	0.328978	267689	RNA45SN5	RNA, 45S pre-ribosomal N5	RNA45S5	rRNA		active	NT_167214.1	105424	118780	positive	13357	GO:0003735	GO:0035195	GO:0005840	structural constituent of ribosome	miRNA-mediated gene silencing	ribosome
339883	9.69e-02	3.06e-02	0.223	-2.16212	-0.482232	277.06	APRG1	APRG1 tumor suppressor candidate	C3orf35	ncRNA	ENSG00000198590	active	NC_000003.12	37379111	37435497	positive	10195			GO:0016020			membrane
147138	9.69e-02	3.06e-02	0.265	-2.16184	-0.572627	121.69	TMC8	transmembrane channel like 8	EV2|EVER2|EVIN2	protein-coding	ENSG00000167895	active	NC_000017.11	78129298	78142968	positive	7345	GO:0005515///GO:0008381///GO:0043120///GO:0140311	GO:0001558///GO:0031333///GO:0032091///GO:0034220///GO:0055069///GO:1902041	GO:0005615///GO:0005737///GO:0005783///GO:0005789///GO:0005794///GO:0031965///GO:0070062	protein binding///mechanosensitive ion channel activity///tumor necrosis factor binding///protein sequestering activity	regulation of cell growth///negative regulation of protein-containing complex assembly///negative regulation of protein binding///ion transmembrane transport///zinc ion homeostasis///regulation of extrinsic apoptotic signaling pathway via death domain receptors	extracellular space///cytoplasm///endoplasmic reticulum///endoplasmic reticulum membrane///Golgi apparatus///nuclear membrane///extracellular exosome
57572	9.70e-02	3.06e-02	0.411	2.16169	0.888316	41.45	DOCK6	dedicator of cytokinesis 6	AOS2|ZIR1	protein-coding	ENSG00000130158	active	NC_000019.10	11199295	11262524	negative	6819	GO:0005085///GO:0005515	GO:0007264///GO:0043547	GO:0005829///GO:0048471	guanyl-nucleotide exchange factor activity///protein binding	small GTPase mediated signal transduction///positive regulation of GTPase activity	cytosol///perinuclear region of cytoplasm
593	9.70e-02	3.06e-02	0.401	2.16161	0.866954	46.38	BCKDHA	branched chain keto acid dehydrogenase E1 subunit alpha	BCKDE1A|MSU|MSUD1|OVD1A	protein-coding	ENSG00000248098	active	NC_000019.10	41397818	41425002	positive	1742	GO:0003863///GO:0005515///GO:0016831///GO:0046872	GO:0009083	GO:0005739///GO:0005759///GO:0005947	3-methyl-2-oxobutanoate dehydrogenase (2-methylpropanoyl-transferring) activity///protein binding///carboxy-lyase activity///metal ion binding	branched-chain amino acid catabolic process	mitochondrion///mitochondrial matrix///mitochondrial alpha-ketoglutarate dehydrogenase complex
2677	9.70e-02	3.07e-02	0.165	-2.16127	-0.35623	1266.83	GGCX	gamma-glutamyl carboxylase	VKCFD1	protein-coding	ENSG00000115486	active	NC_000002.12	85544720	85561527	negative	7901	GO:0008488///GO:0019842	GO:0007596///GO:0017187///GO:0036211	GO:0005789///GO:0016020	gamma-glutamyl carboxylase activity///vitamin binding	blood coagulation///peptidyl-glutamic acid carboxylation///protein modification process	endoplasmic reticulum membrane///membrane
90268	9.70e-02	3.07e-02	0.193	-2.1613	-0.416716	378.5	OTULIN	OTU deubiquitinase with linear linkage specificity	AIPDS|FAM105B|GUM|IMD107	protein-coding	ENSG00000154124	active	NC_000005.10	14660794	14716552	positive	15742	GO:0004843///GO:0005515///GO:0008234	GO:0002040///GO:0010803///GO:0016055///GO:0016567///GO:0032088///GO:0045087///GO:0050728///GO:0060828///GO:0070431///GO:1990108	GO:0005737///GO:0005829///GO:0071797	cysteine-type deubiquitinase activity///protein binding///cysteine-type peptidase activity	sprouting angiogenesis///regulation of tumor necrosis factor-mediated signaling pathway///Wnt signaling pathway///protein ubiquitination///negative regulation of NF-kappaB transcription factor activity///innate immune response///negative regulation of inflammatory response///regulation of canonical Wnt signaling pathway///nucleotide-binding oligomerization domain containing 2 signaling pathway///protein linear deubiquitination	cytoplasm///cytosol///LUBAC complex
116843	9.70e-02	3.07e-02	0.264	2.16146	0.570248	124.57	SLC18B1	solute carrier family 18 member B1	C6orf192|dJ55C23.6	protein-coding	ENSG00000146409	active	NC_000006.12	132769370	132798656	negative	3670	GO:0015311///GO:0015312///GO:0022857	GO:0000296///GO:0006837///GO:0015848///GO:1902047	GO:0030667///GO:0030672	monoamine:proton antiporter activity///polyamine:proton antiporter activity///transmembrane transporter activity	spermine transport///serotonin transport///spermidine transport///polyamine transmembrane transport	secretory granule membrane///synaptic vesicle membrane
5036	9.70e-02	3.07e-02	0.202	2.16136	0.436473	485.53	PA2G4	proliferation-associated 2G4	EBP1|HG4-1|p38-2G4	protein-coding	ENSG00000170515	active	NC_000012.12	56104559	56113910	positive	2386	GO:0003676///GO:0003714///GO:0003723///GO:0005515///GO:0031625	GO:0006364///GO:0006417///GO:0043066///GO:0045597///GO:0045892	GO:0005576///GO:0005634///GO:0005730///GO:0005737///GO:0016020///GO:0035578///GO:0070062///GO:1990904	nucleic acid binding///transcription corepressor activity///RNA binding///protein binding///ubiquitin protein ligase binding	rRNA processing///regulation of translation///negative regulation of apoptotic process///positive regulation of cell differentiation///negative regulation of DNA-templated transcription	extracellular region///nucleus///nucleolus///cytoplasm///membrane///azurophil granule lumen///extracellular exosome///ribonucleoprotein complex
55968	9.70e-02	3.07e-02	0.269	2.16097	0.581152	144.93	NSFL1C	NSFL1 cofactor	P47|UBX1|UBXD10|UBXN2C|dJ776F14.1	protein-coding	ENSG00000088833	active	NC_000020.11	1442162	1467793	negative	6033	GO:0005515///GO:0008289///GO:0043130	GO:0000045///GO:0000132///GO:0007030///GO:0031468///GO:0043161///GO:0046604///GO:0061025///GO:1904780	GO:0005634///GO:0005694///GO:0005737///GO:0005795///GO:0005815///GO:0005829///GO:1990730	protein binding///lipid binding///ubiquitin binding	autophagosome assembly///establishment of mitotic spindle orientation///Golgi organization///nuclear membrane reassembly///proteasome-mediated ubiquitin-dependent protein catabolic process///positive regulation of mitotic centrosome separation///membrane fusion///negative regulation of protein localization to centrosome	nucleus///chromosome///cytoplasm///Golgi stack///microtubule organizing center///cytosol///VCP-NSFL1C complex
23062	9.71e-02	3.07e-02	0.206	2.16077	0.445406	316.47	GGA2	golgi associated, gamma adaptin ear containing, ARF binding protein 2	VEAR	protein-coding	ENSG00000103365	active	NC_000016.10	23463542	23510494	negative	6379	GO:0005515///GO:0031267///GO:0035091///GO:0043130	GO:0006886///GO:0006893///GO:0034394///GO:0043001	GO:0005794///GO:0005802///GO:0010008///GO:0030136///GO:0031901	protein binding///small GTPase binding///phosphatidylinositol binding///ubiquitin binding	intracellular protein transport///Golgi to plasma membrane transport///protein localization to cell surface///Golgi to plasma membrane protein transport	Golgi apparatus///trans-Golgi network///endosome membrane///clathrin-coated vesicle///early endosome membrane
107985209	9.71e-02	3.07e-02	0.398	-2.16069	-0.860883	45.11	ARHGEF2-AS2	ARHGEF2 antisense RNA 2		ncRNA		active	NC_000001.11	155978643	155982987	positive	2259
5893	9.72e-02	3.08e-02	0.244	-2.16023	-0.527214	157.45	RAD52	RAD52 homolog, DNA repair protein		protein-coding	ENSG00000002016	active	NC_000012.12	911028	991195	negative	5210	GO:0003677///GO:0003697///GO:0005515///GO:0042802	GO:0000724///GO:0000730///GO:0006302///GO:0006310///GO:0006312///GO:0010792///GO:0034599///GO:0045002///GO:2000819	GO:0005634///GO:0005654///GO:0032991///GO:0032993	DNA binding///single-stranded DNA binding///protein binding///identical protein binding	double-strand break repair via homologous recombination///DNA recombinase assembly///double-strand break repair///DNA recombination///mitotic recombination///DNA double-strand break processing involved in repair via single-strand annealing///cellular response to oxidative stress///double-strand break repair via single-strand annealing///regulation of nucleotide-excision repair	nucleus///nucleoplasm///protein-containing complex///protein-DNA complex
6144	9.72e-02	3.08e-02	0.289	2.16009	0.623709	97.16	RPL21	ribosomal protein L21	HYPT12|L21	protein-coding	ENSG00000122026	active	NC_000013.11	27251555	27256568	positive	569	GO:0003723///GO:0003735///GO:0005515	GO:0002181///GO:0006412	GO:0005737///GO:0005783///GO:0005829///GO:0016020///GO:0022625///GO:0022626	RNA binding///structural constituent of ribosome///protein binding	cytoplasmic translation///translation	cytoplasm///endoplasmic reticulum///cytosol///membrane///cytosolic large ribosomal subunit///cytosolic ribosome
149837	9.72e-02	3.08e-02	0.914	-2.16001	-1.97521	9.12	LINC00654	long intergenic non-protein coding RNA 654		ncRNA	ENSG00000205181	active	NC_000020.11	5496067	5504596	negative	6096
389705	9.73e-02	3.08e-02	0.793	-2.15965	-1.71153	10.93	LOC389705	histone PARylation factor 1 pseudogene		pseudo		active	NC_000009.12	14993327	15019724	positive	923
100113386	9.73e-02	3.08e-02	0.462	2.15945	0.997434	33.03	UCKL1-AS1	UCKL1 antisense RNA 1	UCKL1-AS|UCKL1AS|UCKL1OS	ncRNA	ENSG00000280213	active	NC_000020.11	63953384	63956985	positive	3602
57595	9.73e-02	3.08e-02	0.686	-2.1595	-1.48149	14.92	PDZD4	PDZ domain containing 4	LNX5|LU1|PDZK4|PDZRN4L	protein-coding	ENSG00000067840	active	NC_000023.11	153802166	153830887	negative	4511	GO:0004222	GO:0006508	GO:0005938	metalloendopeptidase activity	proteolysis	cell cortex
109864271	9.73e-02	3.08e-02	0.152	2.15938	0.327604	273749	RNA45SN4	RNA, 45S pre-ribosomal N4	RNA45S5	rRNA		active	NT_187388.1	122273	135645	positive	13373	GO:0003735	GO:0035195	GO:0005840	structural constituent of ribosome	miRNA-mediated gene silencing	ribosome
105376025	9.74e-02	3.09e-02	0.856	-2.15855	-1.84764	9.6	LOC105376025	uncharacterized LOC105376025		ncRNA		active	NC_000009.12	35013523	35024765	negative	1788
79724	9.74e-02	3.09e-02	0.3	2.15852	0.647883	97.29	ZNF768	zinc finger protein 768		protein-coding	ENSG00000169957	active	NC_000016.10	30524004	30532367	negative	3711	GO:0000977///GO:0000981///GO:0003723///GO:0005515///GO:0046872///GO:1990837	GO:0006357///GO:0006366	GO:0005634	RNA polymerase II transcription regulatory region sequence-specific DNA binding///DNA-binding transcription factor activity, RNA polymerase II-specific///RNA binding///protein binding///metal ion binding///sequence-specific double-stranded DNA binding	regulation of transcription by RNA polymerase II///transcription by RNA polymerase II	nucleus
3576	9.75e-02	3.09e-02	1.228	2.15804	2.64987	5.93	CXCL8	C-X-C motif chemokine ligand 8	GCP-1|GCP1|IL8|LECT|LUCT|LYNAP|MDNCF|MONAP|NAF|NAP-1|NAP1|SCYB8	protein-coding	ENSG00000169429	active	NC_000004.12	73740569	73743716	positive	1940	GO:0005153///GO:0005515///GO:0008009///GO:0008201///GO:0045236	GO:0001525///GO:0002237///GO:0006935///GO:0006954///GO:0007165///GO:0007186///GO:0008285///GO:0010628///GO:0010629///GO:0019722///GO:0030155///GO:0030593///GO:0031328///GO:0031623///GO:0034976///GO:0035556///GO:0042119///GO:0044344///GO:0045091///GO:0045744///GO:0045766///GO:0048566///GO:0050930///GO:0060354///GO:0061844///GO:0070098///GO:0071222///GO:0071347///GO:0071356///GO:0090023///GO:2000535	GO:0005576///GO:0005615	interleukin-8 receptor binding///protein binding///chemokine activity///heparin binding///CXCR chemokine receptor binding	angiogenesis///response to molecule of bacterial origin///chemotaxis///inflammatory response///signal transduction///G protein-coupled receptor signaling pathway///negative regulation of cell population proliferation///positive regulation of gene expression///negative regulation of gene expression///calcium-mediated signaling///regulation of cell adhesion///neutrophil chemotaxis///positive regulation of cellular biosynthetic process///receptor internalization///response to endoplasmic reticulum stress///intracellular signal transduction///neutrophil activation///cellular response to fibroblast growth factor stimulus///regulation of single stranded viral RNA replication via double stranded DNA intermediate///negative regulation of G protein-coupled receptor signaling pathway///positive regulation of angiogenesis///embryonic digestive tract development///induction of positive chemotaxis///negative regulation of cell adhesion molecule production///antimicrobial humoral immune response mediated by antimicrobial peptide///chemokine-mediated signaling pathway///cellular response to lipopolysaccharide///cellular response to interleukin-1///cellular response to tumor necrosis factor///positive regulation of neutrophil chemotaxis///regulation of entry of bacterium into host cell	extracellular region///extracellular space
6613	9.77e-02	3.10e-02	0.234	2.15714	0.505458	178.69	SUMO2	small ubiquitin like modifier 2	HSMT3|SMT3B|SMT3H2|SUMO3|Smt3A	protein-coding	ENSG00000188612	active	NC_000017.11	75165586	75182959	negative	3166	GO:0003723///GO:0005515///GO:0019789///GO:0031386///GO:0031625///GO:0044389	GO:0016925///GO:0032436///GO:0045944	GO:0005634///GO:0005654///GO:0016605	RNA binding///protein binding///SUMO transferase activity///protein tag///ubiquitin protein ligase binding///ubiquitin-like protein ligase binding	protein sumoylation///positive regulation of proteasomal ubiquitin-dependent protein catabolic process///positive regulation of transcription by RNA polymerase II	nucleus///nucleoplasm///PML body
100189012	9.78e-02	3.10e-02	0.681	-2.15661	-1.46783	16.55	TRR-TCT5-1	tRNA-Arg (anticodon TCT) 5-1	TRNAR5	tRNA		active	NC_000006.12	27562184	27562270	positive	73
10210	9.78e-02	3.10e-02	0.272	-2.15661	-0.587175	113.19	TOPORS	TOP1 binding arginine/serine rich protein, E3 ubiquitin ligase	LUN|P53BP3|RP31|TP53BPL	protein-coding	ENSG00000197579	active	NC_000009.12	32540544	32552628	negative	4173	GO:0003677///GO:0003823///GO:0004842///GO:0005515///GO:0019789///GO:0044547///GO:0046872///GO:0061630	GO:0000209///GO:0006351///GO:0006511///GO:0006513///GO:0006974///GO:0008630///GO:0010842///GO:0016925///GO:0034504///GO:0035845///GO:0042127///GO:0042771///GO:0043066///GO:0043161///GO:0045893///GO:0046548///GO:0046549///GO:0051443///GO:0051457///GO:0070936	GO:0000151///GO:0000922///GO:0000930///GO:0005634///GO:0005654///GO:0005814///GO:0016605///GO:0016607///GO:0030496///GO:0032391///GO:0036064	DNA binding///antigen binding///ubiquitin-protein transferase activity///protein binding///SUMO transferase activity///DNA topoisomerase binding///metal ion binding///ubiquitin protein ligase activity	protein polyubiquitination///DNA-templated transcription///ubiquitin-dependent protein catabolic process///protein monoubiquitination///cellular response to DNA damage stimulus///intrinsic apoptotic signaling pathway in response to DNA damage///retina layer formation///protein sumoylation///protein localization to nucleus///photoreceptor cell outer segment organization///regulation of cell population proliferation///intrinsic apoptotic signaling pathway in response to DNA damage by p53 class mediator///negative regulation of apoptotic process///proteasome-mediated ubiquitin-dependent protein catabolic process///positive regulation of DNA-templated transcription///retinal rod cell development///retinal cone cell development///positive regulation of ubiquitin-protein transferase activity///maintenance of protein location in nucleus///protein K48-linked ubiquitination	ubiquitin ligase complex///spindle pole///gamma-tubulin complex///nucleus///nucleoplasm///centriole///PML body///nuclear speck///midbody///photoreceptor connecting cilium///ciliary basal body
105369631	9.79e-02	3.10e-02	0.423	-2.15645	-0.911846	38.73	LOC105369631	uncharacterized LOC105369631		ncRNA		active	NC_000012.12	6614337	6627244	positive	1806
4134	9.80e-02	3.11e-02	0.178	2.15602	0.383235	713.92	MAP4	microtubule associated protein 4		protein-coding	ENSG00000047849	active	NC_000003.12	47850695	48089272	negative	14209	GO:0003723///GO:0005198///GO:0005515///GO:0008017	GO:0000226///GO:0007052///GO:0031175///GO:0051012///GO:0051294///GO:0051301///GO:1902856	GO:0005815///GO:0005874///GO:0005875///GO:0005930///GO:0030424///GO:0043005///GO:0072686	RNA binding///structural molecule activity///protein binding///microtubule binding	microtubule cytoskeleton organization///mitotic spindle organization///neuron projection development///microtubule sliding///establishment of spindle orientation///cell division///negative regulation of non-motile cilium assembly	microtubule organizing center///microtubule///microtubule associated complex///axoneme///axon///neuron projection///mitotic spindle
51649	9.82e-02	3.12e-02	0.25	2.15478	0.538962	152.6	MRPS23	mitochondrial ribosomal protein S23	CGI-138|COXPD46|HSPC329|MRP-S23	protein-coding	ENSG00000181610	active	NC_000017.11	57834781	57850044	negative	5609	GO:0003723///GO:0003735///GO:0005515	GO:0032543	GO:0005739///GO:0005743///GO:0005763///GO:0031965	RNA binding///structural constituent of ribosome///protein binding	mitochondrial translation	mitochondrion///mitochondrial inner membrane///mitochondrial small ribosomal subunit///nuclear membrane
107984244	9.82e-02	3.12e-02	0.714	2.15467	1.53833	13.71	LOC107984244					discontinued	NC_000010.11	74076844	74090020	negative	442
100381270	9.83e-02	3.12e-02	0.2	2.15407	0.43091	327.25	ZBED6	zinc finger BED-type containing 6	MGR	protein-coding	ENSG00000257315	active	NC_000001.11	203797523	203801074	positive	3552	GO:0000976///GO:0000981///GO:0001227///GO:0046872///GO:0046983	GO:0000122///GO:0006357///GO:0045787///GO:0045892///GO:0051148///GO:0060548	GO:0000785///GO:0005634///GO:0005654///GO:0005730///GO:0005737///GO:0034451	transcription cis-regulatory region binding///DNA-binding transcription factor activity, RNA polymerase II-specific///DNA-binding transcription repressor activity, RNA polymerase II-specific///metal ion binding///protein dimerization activity	negative regulation of transcription by RNA polymerase II///regulation of transcription by RNA polymerase II///positive regulation of cell cycle///negative regulation of DNA-templated transcription///negative regulation of muscle cell differentiation///negative regulation of cell death	chromatin///nucleus///nucleoplasm///nucleolus///cytoplasm///centriolar satellite
105370515	9.83e-02	3.12e-02	0.952	-2.1541	-2.04972	8.38	LOC105370515					discontinued	NC_000014.9	56633249	56638681	negative	720
84964	9.83e-02	3.12e-02	0.381	-2.15416	-0.819665	48.09	ALKBH6	alkB homolog 6	ABH6	protein-coding	ENSG00000239382	active	NC_000019.10	36009120	36014239	negative	1903	GO:0005515///GO:0046872///GO:0051213		GO:0005634///GO:0005654///GO:0005737///GO:0005925	protein binding///metal ion binding///dioxygenase activity		nucleus///nucleoplasm///cytoplasm///focal adhesion
93663	9.84e-02	3.13e-02	0.249	-2.15379	-0.535914	163.76	ARHGAP18	Rho GTPase activating protein 18	MacGAP|SENEX|bA307O14.2	protein-coding	ENSG00000146376	active	NC_000006.12	129576132	129710225	negative	4740	GO:0005096///GO:0045296	GO:0007264///GO:0008360///GO:0030833///GO:0032956///GO:0050790///GO:0051056///GO:2000145	GO:0001726///GO:0005737///GO:0005829///GO:0005881///GO:0005886///GO:0016607	GTPase activator activity///cadherin binding	small GTPase mediated signal transduction///regulation of cell shape///regulation of actin filament polymerization///regulation of actin cytoskeleton organization///regulation of catalytic activity///regulation of small GTPase mediated signal transduction///regulation of cell motility	ruffle///cytoplasm///cytosol///cytoplasmic microtubule///plasma membrane///nuclear speck
4976	9.86e-02	3.13e-02	0.195	-2.15308	-0.420247	361.08	OPA1	OPA1 mitochondrial dynamin like GTPase	BERHS|MGM1|MTDPS14|NPG|NTG|largeG	protein-coding	ENSG00000198836	active	NC_000003.12	193593144	193697811	positive	6576	GO:0000287///GO:0003924///GO:0005515///GO:0005525///GO:0008017///GO:0070300///GO:1901612	GO:0000002///GO:0000266///GO:0001843///GO:0006915///GO:0007005///GO:0007007///GO:0007601///GO:0008053///GO:0019896///GO:0043066///GO:0046039///GO:0051259///GO:0090201///GO:0090398///GO:0097749///GO:1902236	GO:0005654///GO:0005737///GO:0005739///GO:0005741///GO:0005743///GO:0005758///GO:0005829///GO:0005874///GO:0016020///GO:0030061///GO:0030425///GO:0031966///GO:1904115	magnesium ion binding///GTPase activity///protein binding///GTP binding///microtubule binding///phosphatidic acid binding///cardiolipin binding	mitochondrial genome maintenance///mitochondrial fission///neural tube closure///apoptotic process///mitochondrion organization///inner mitochondrial membrane organization///visual perception///mitochondrial fusion///axonal transport of mitochondrion///negative regulation of apoptotic process///GTP metabolic process///protein complex oligomerization///negative regulation of release of cytochrome c from mitochondria///cellular senescence///membrane tubulation///negative regulation of endoplasmic reticulum stress-induced intrinsic apoptotic signaling pathway	nucleoplasm///cytoplasm///mitochondrion///mitochondrial outer membrane///mitochondrial inner membrane///mitochondrial intermembrane space///cytosol///microtubule///membrane///mitochondrial crista///dendrite///mitochondrial membrane///axon cytoplasm
414777	9.88e-02	3.14e-02	0.208	-2.1519	-0.44686	280.7	HCG18	HLA complex group 18		ncRNA	ENSG00000231074	active	NC_000006.12	30287397	30327156	negative	8894
728378	9.88e-02	3.14e-02	0.263	2.15178	0.565806	128.95	POTEF	POTE ankyrin domain family member F	A26C1B|ACTB|POTE2alpha|POTEACTIN	protein-coding	ENSG00000196604	active	NC_000002.12	130073535	130129222	negative	4424		GO:0001895	GO:0005615///GO:0005938///GO:0070062///GO:0072562		retina homeostasis	extracellular space///cell cortex///extracellular exosome///blood microparticle
440823	9.88e-02	3.14e-02	0.301	-2.15169	-0.646954	85.69	MIAT	myocardial infarction associated transcript	C22orf35|GOMAFU|LINC00066|NCRNA00066|RNCR2|lncRNA-MIAT	ncRNA	ENSG00000225783	active	NC_000022.11	26657482	26676478	positive	10184	GO:0035198///GO:0140678	GO:0000512///GO:0001708///GO:1900426///GO:2000111///GO:2000627	GO:0005634	miRNA binding///molecular function inhibitor activity	lncRNA-mediated post-transcriptional gene silencing///cell fate specification///positive regulation of defense response to bacterium///positive regulation of macrophage apoptotic process///positive regulation of miRNA catabolic process	nucleus
440918	9.89e-02	3.14e-02	0.21	-2.15146	-0.451382	281.82	FLJ46875	uncharacterized LOC440918		ncRNA		active	NC_000002.12	156336572	156342120	negative	5549
3052	9.91e-02	3.15e-02	0.278	2.15067	0.59748	111	HCCS	holocytochrome c synthase	CCHL|LSDMCA1|MCOPS7|MLS	protein-coding	ENSG00000004961	active	NC_000023.11	11111332	11123086	positive	4986	GO:0004408///GO:0005515///GO:0020037///GO:0046872	GO:0009887///GO:0018063	GO:0005739///GO:0005743///GO:0005829///GO:0016020	holocytochrome-c synthase activity///protein binding///heme binding///metal ion binding	animal organ morphogenesis///cytochrome c-heme linkage	mitochondrion///mitochondrial inner membrane///cytosol///membrane
1854	9.91e-02	3.15e-02	0.219	2.1505	0.471932	233.99	DUT	deoxyuridine triphosphatase	BMFDMS|dUTPase	protein-coding	ENSG00000128951	active	NC_000015.10	48329991	48343373	positive	4358	GO:0000287///GO:0003723///GO:0004170///GO:0005515	GO:0006139///GO:0006226///GO:0006231///GO:0006260///GO:0046081	GO:0005634///GO:0005654///GO:0005739///GO:0070062	magnesium ion binding///RNA binding///dUTP diphosphatase activity///protein binding	nucleobase-containing compound metabolic process///dUMP biosynthetic process///dTMP biosynthetic process///DNA replication///dUTP catabolic process	nucleus///nucleoplasm///mitochondrion///extracellular exosome
25963	9.91e-02	3.15e-02	0.222	2.1504	0.478433	212.77	TMEM87A	transmembrane protein 87A	ELKIN1	protein-coding	ENSG00000103978	active	NC_000015.10	42210447	42273584	negative	5471		GO:0006810///GO:0042147	GO:0000139///GO:0005794///GO:0005829///GO:0016020///GO:0032580		transport///retrograde transport, endosome to Golgi	Golgi membrane///Golgi apparatus///cytosol///membrane///Golgi cisterna membrane
25930	9.91e-02	3.15e-02	0.268	2.15032	0.575673	125.93	PTPN23	protein tyrosine phosphatase non-receptor type 23	HD-PTP|HDPTP|NEDBASS|PTP-TD14	protein-coding	ENSG00000076201	active	NC_000003.12	47381001	47413435	positive	5257	GO:0004725///GO:0005515///GO:0019901	GO:0006470///GO:0010633///GO:0032456///GO:0043162///GO:0043328///GO:0045022///GO:0060271///GO:0061357///GO:1903387///GO:1903393///GO:2000643	GO:0005634///GO:0005654///GO:0005737///GO:0005768///GO:0005769///GO:0005829///GO:0016604///GO:0036064///GO:0043231///GO:0070062	protein tyrosine phosphatase activity///protein binding///protein kinase binding	protein dephosphorylation///negative regulation of epithelial cell migration///endocytic recycling///ubiquitin-dependent protein catabolic process via the multivesicular body sorting pathway///protein transport to vacuole involved in ubiquitin-dependent protein catabolic process via the multivesicular body sorting pathway///early endosome to late endosome transport///cilium assembly///positive regulation of Wnt protein secretion///positive regulation of homophilic cell adhesion///positive regulation of adherens junction organization///positive regulation of early endosome to late endosome transport	nucleus///nucleoplasm///cytoplasm///endosome///early endosome///cytosol///nuclear body///ciliary basal body///intracellular membrane-bounded organelle///extracellular exosome
100996717	9.91e-02	3.15e-02	0.381	-2.15013	-0.819322	48.08	NOTCH2NLC	notch 2 N-terminal like C	ETM6|N2N|NIID|NOTCH2NL|NOTCH2NLA|OPDM3	protein-coding	ENSG00000286219	active	NC_000001.11	149390621	149471833	positive	8737	GO:0005509///GO:0005515	GO:0007219///GO:0021987///GO:0045747	GO:0005576	calcium ion binding///protein binding	Notch signaling pathway///cerebral cortex development///positive regulation of Notch signaling pathway	extracellular region
100506161	9.93e-02	3.16e-02	0.424	-2.14946	-0.910805	38.77	TAF1A-AS1	TAF1A antisense RNA 1		ncRNA	ENSG00000225265	active	NC_000001.11	222589920	222592633	positive	956
84657	9.93e-02	3.16e-02	0.467	2.14933	1.00467	34.13	LINC00852	long intergenic non-protein coding RNA 852	C3orf42|GHRL-AS2|GHRLOS2|NAG73	ncRNA	ENSG00000231177	active	NC_000003.12	10284419	10285746	positive	1328
339559	9.93e-02	3.16e-02	0.412	2.14884	0.884516	42.96	ZFP69	ZFP69 zinc finger protein	ZFP69A|ZKSCAN23A|ZNF642|ZSCAN54A	protein-coding	ENSG00000187815	active	NC_000001.11	40477220	40496343	positive	2889	GO:0000977///GO:0000981///GO:0001227///GO:0046872	GO:0000122///GO:0006357///GO:0006629///GO:0019216	GO:0005634	RNA polymerase II transcription regulatory region sequence-specific DNA binding///DNA-binding transcription factor activity, RNA polymerase II-specific///DNA-binding transcription repressor activity, RNA polymerase II-specific///metal ion binding	negative regulation of transcription by RNA polymerase II///regulation of transcription by RNA polymerase II///lipid metabolic process///regulation of lipid metabolic process	nucleus
100189208	9.93e-02	3.16e-02	0.225	-2.14913	-0.483718	630.93	TRG-GCC2-2	tRNA-Gly (anticodon GCC) 2-2	TRG-GCC2-5|TRNAG19	tRNA		active	NC_000002.12	156401147	156401217	negative	71
63917	9.93e-02	3.16e-02	0.202	-2.14886	-0.434131	314.72	GALNT11	polypeptide N-acetylgalactosaminyltransferase 11	GALNAC-T11|GALNACT11	protein-coding	ENSG00000178234	active	NC_000007.14	152025674	152122345	positive	7263	GO:0004653///GO:0005112///GO:0030246///GO:0046872	GO:0006493///GO:0007220///GO:0007368///GO:0008593///GO:0016266///GO:0018243///GO:0060271///GO:0061314	GO:0000139///GO:0005794	polypeptide N-acetylgalactosaminyltransferase activity///Notch binding///carbohydrate binding///metal ion binding	protein O-linked glycosylation///Notch receptor processing///determination of left/right symmetry///regulation of Notch signaling pathway///O-glycan processing///protein O-linked glycosylation via threonine///cilium assembly///Notch signaling involved in heart development	Golgi membrane///Golgi apparatus
107984334	9.93e-02	3.16e-02	0.538	2.14888	1.15717	23.54	LOC107984334	uncharacterized LOC107984334		ncRNA		active	NC_000011.10	61953924	61959927	negative	4804
2310	9.93e-02	3.16e-02	0.398	2.14891	0.855606	46.8	FOXO3B	forkhead box O3B	FKHRL1P1|ZNF286C	protein-coding	ENSG00000240445	active	NC_000017.11	18667629	18682314	negative	5946	GO:0003700///GO:0043565	GO:0006355	GO:0005829	DNA-binding transcription factor activity///sequence-specific DNA binding	regulation of DNA-templated transcription	cytosol
10785	9.93e-02	3.16e-02	0.245	2.14908	0.52567	168.35	WDR4	WD repeat domain 4	GAMOS6|MIGSB|TRM82|TRMT82|Wuho|hWH	protein-coding	ENSG00000160193	active	NC_000021.9	42843075	42891695	negative	3357	GO:0005515	GO:0006400///GO:0006974///GO:0106004	GO:0005634///GO:0005654///GO:0005694///GO:0005829///GO:0043527	protein binding	tRNA modification///cellular response to DNA damage stimulus///tRNA (guanine-N7)-methylation	nucleus///nucleoplasm///chromosome///cytosol///tRNA methyltransferase complex
105369722	9.93e-02	3.17e-02	0.432	2.14866	0.928733	36.79	LOC105369722	uncharacterized LOC105369722		ncRNA		active	NC_000012.12	31723500	31728961	positive	795
7779	9.93e-02	3.17e-02	0.223	2.14848	0.478226	212.79	SLC30A1	solute carrier family 30 member 1	ZNT1|ZRC1	protein-coding	ENSG00000170385	active	NC_000001.11	211571568	211579161	negative	5893	GO:0005385///GO:0005515///GO:0019855///GO:0140826	GO:0001701///GO:0006829///GO:0006874///GO:0006882///GO:0010312///GO:0042742///GO:0046929///GO:0062111///GO:0070509///GO:0070574///GO:0071577///GO:0071584///GO:0071585///GO:0090281///GO:0140882	GO:0005737///GO:0005783///GO:0005794///GO:0005886///GO:0016020///GO:0016323///GO:0030315///GO:0030659///GO:0031965///GO:0098685///GO:0098839	zinc ion transmembrane transporter activity///protein binding///calcium channel inhibitor activity///zinc:proton antiporter activity	in utero embryonic development///zinc ion transport///cellular calcium ion homeostasis///cellular zinc ion homeostasis///detoxification of zinc ion///defense response to bacterium///negative regulation of neurotransmitter secretion///zinc ion import into organelle///calcium ion import///cadmium ion transmembrane transport///zinc ion transmembrane transport///negative regulation of zinc ion transmembrane import///detoxification of cadmium ion///negative regulation of calcium ion import///zinc export across plasma membrane	cytoplasm///endoplasmic reticulum///Golgi apparatus///plasma membrane///membrane///basolateral plasma membrane///T-tubule///cytoplasmic vesicle membrane///nuclear membrane///Schaffer collateral - CA1 synapse///postsynaptic density membrane
56005	9.93e-02	3.17e-02	0.374	2.14854	0.803557	51.76	MYDGF	myeloid derived growth factor	C19orf10|EUROIMAGE1875335|IL25|IL27|IL27w|R33729_1|SF20	protein-coding	ENSG00000074842	active	NC_000019.10	4657545	4670391	negative	1412	GO:0005515	GO:0001525///GO:0001934///GO:0001938///GO:0006915///GO:0014068///GO:0043066///GO:0043410///GO:0045766///GO:0045944///GO:0051897	GO:0005615///GO:0005783///GO:0005788///GO:0005793///GO:0005794	protein binding	angiogenesis///positive regulation of protein phosphorylation///positive regulation of endothelial cell proliferation///apoptotic process///positive regulation of phosphatidylinositol 3-kinase signaling///negative regulation of apoptotic process///positive regulation of MAPK cascade///positive regulation of angiogenesis///positive regulation of transcription by RNA polymerase II///positive regulation of protein kinase B signaling	extracellular space///endoplasmic reticulum///endoplasmic reticulum lumen///endoplasmic reticulum-Golgi intermediate compartment///Golgi apparatus
79006	9.94e-02	3.17e-02	0.44	2.14814	0.94527	36.95	METRN	meteorin, glial cell differentiation regulator	C16orf23|c380A1.2	protein-coding	ENSG00000103260	active	NC_000016.10	715118	719655	positive	3322	GO:0005179	GO:0007165///GO:0007409///GO:0010001///GO:0050772///GO:0060019	GO:0005615	hormone activity	signal transduction///axonogenesis///glial cell differentiation///positive regulation of axonogenesis///radial glial cell differentiation	extracellular space
5833	9.94e-02	3.17e-02	0.249	2.14801	0.534984	154.35	PCYT2	phosphate cytidylyltransferase 2, ethanolamine	ET|SPG82	protein-coding	ENSG00000185813	active	NC_000017.11	81900958	81911432	negative	6252	GO:0004306///GO:0005515	GO:0006646///GO:0008654	GO:0005575///GO:0005737///GO:0005789	ethanolamine-phosphate cytidylyltransferase activity///protein binding	phosphatidylethanolamine biosynthetic process///phospholipid biosynthetic process	cellular_component///cytoplasm///endoplasmic reticulum membrane
29883	9.96e-02	3.18e-02	0.207	2.14734	0.44411	290.64	CNOT7	CCR4-NOT transcription complex subunit 7	CAF-1|CAF1|Caf1a|hCAF-1	protein-coding	ENSG00000198791	active	NC_000008.11	17221981	17246909	negative	11560	GO:0000175///GO:0003714///GO:0003723///GO:0004532///GO:0004535///GO:0005515///GO:0046872///GO:0140297	GO:0000289///GO:0000290///GO:0008284///GO:0008285///GO:0010629///GO:0031047///GO:0033962///GO:0035195///GO:0042509///GO:0043928///GO:0045070///GO:0045892///GO:0045944///GO:0051607///GO:0060213///GO:0060339///GO:0061014///GO:0090503///GO:1900153	GO:0000932///GO:0005634///GO:0005737///GO:0005829///GO:0016020///GO:0016604///GO:0016607///GO:0030014///GO:0030015	3'-5'-exoribonuclease activity///transcription corepressor activity///RNA binding///exoribonuclease activity///poly(A)-specific ribonuclease activity///protein binding///metal ion binding///DNA-binding transcription factor binding	nuclear-transcribed mRNA poly(A) tail shortening///deadenylation-dependent decapping of nuclear-transcribed mRNA///positive regulation of cell population proliferation///negative regulation of cell population proliferation///negative regulation of gene expression///RNA-mediated gene silencing///P-body assembly///miRNA-mediated gene silencing///regulation of tyrosine phosphorylation of STAT protein///exonucleolytic catabolism of deadenylated mRNA///positive regulation of viral genome replication///negative regulation of DNA-templated transcription///positive regulation of transcription by RNA polymerase II///defense response to virus///positive regulation of nuclear-transcribed mRNA poly(A) tail shortening///negative regulation of type I interferon-mediated signaling pathway///positive regulation of mRNA catabolic process///RNA phosphodiester bond hydrolysis, exonucleolytic///positive regulation of nuclear-transcribed mRNA catabolic process, deadenylation-dependent decay	P-body///nucleus///cytoplasm///cytosol///membrane///nuclear body///nuclear speck///CCR4-NOT complex///CCR4-NOT core complex
91544	9.98e-02	3.18e-02	0.305	-2.14636	-0.655154	82.39	UBXN11	UBX domain protein 11	COA-1|PP2243|SOC|SOCI|UBXD5	protein-coding	ENSG00000158062	active	NC_000001.11	26282282	26318265	negative	2072	GO:0005515///GO:0043130	GO:0043161	GO:0005829///GO:0005856	protein binding///ubiquitin binding	proteasome-mediated ubiquitin-dependent protein catabolic process	cytosol///cytoskeleton
91304	9.98e-02	3.18e-02	0.273	2.14638	0.58504	119.74	TMEM259	transmembrane protein 259	ASBABP1|C19orf6|MBRL|MEMBRALIN|R32184_3	protein-coding	ENSG00000182087	active	NC_000019.10	1009651	1021142	negative	2831		GO:0034976///GO:1901215///GO:1904294	GO:0005783///GO:0005789		response to endoplasmic reticulum stress///negative regulation of neuron death///positive regulation of ERAD pathway	endoplasmic reticulum///endoplasmic reticulum membrane
100189324	9.99e-02	3.19e-02	0.723	-2.14595	-1.55128	13.7	TRI-TAT1-1	tRNA-Ile (anticodon TAT) 1-1	TRNAI18	tRNA		active	NC_000019.10	39412168	39412260	negative	74
9927	9.99e-02	3.19e-02	0.193	2.14574	0.413522	396.64	MFN2	mitofusin 2	CMT2A|CMT2A2|CMT2A2A|CMT2A2B|CPRP1|HMSN6A|HSG|MARF	protein-coding	ENSG00000116688	active	NC_000001.11	11980181	12013515	positive	4905	GO:0003924///GO:0005515///GO:0005525///GO:0031625	GO:0001825///GO:0006626///GO:0006915///GO:0006986///GO:0007006///GO:0008053///GO:0034497///GO:0046580///GO:0048593///GO:0048662///GO:0051646///GO:0061734///GO:0120162///GO:1904707///GO:1905461	GO:0005739///GO:0005741///GO:0005829///GO:0015630	GTPase activity///protein binding///GTP binding///ubiquitin protein ligase binding	blastocyst formation///protein targeting to mitochondrion///apoptotic process///response to unfolded protein///mitochondrial membrane organization///mitochondrial fusion///protein localization to phagophore assembly site///negative regulation of Ras protein signal transduction///camera-type eye morphogenesis///negative regulation of smooth muscle cell proliferation///mitochondrion localization///parkin-mediated stimulation of mitophagy in response to mitochondrial depolarization///positive regulation of cold-induced thermogenesis///positive regulation of vascular associated smooth muscle cell proliferation///positive regulation of vascular associated smooth muscle cell apoptotic process	mitochondrion///mitochondrial outer membrane///cytosol///microtubule cytoskeleton
10417	9.99e-02	3.19e-02	0.735	-2.14574	-1.57741	12.97	SPON2	spondin 2	DIL-1|DIL1|M-SPONDIN|MINDIN	protein-coding	ENSG00000159674	active	NC_000004.12	1166932	1208962	negative	2293	GO:0001530///GO:0003823///GO:0005515///GO:0046872	GO:0002448///GO:0007155///GO:0008228///GO:0032755///GO:0032760///GO:0043152///GO:0045087///GO:0050832///GO:0051607///GO:0060907///GO:0071222	GO:0031012///GO:0070062	lipopolysaccharide binding///antigen binding///protein binding///metal ion binding	mast cell mediated immunity///cell adhesion///opsonization///positive regulation of interleukin-6 production///positive regulation of tumor necrosis factor production///induction of bacterial agglutination///innate immune response///defense response to fungus///defense response to virus///positive regulation of macrophage cytokine production///cellular response to lipopolysaccharide	extracellular matrix///extracellular exosome
2319	9.99e-02	3.19e-02	0.274	-2.14573	-0.587311	125.88	FLOT2	flotillin 2	ECS-1|ECS1|ESA|ESA1|M17S1	protein-coding	ENSG00000132589	active	NC_000017.11	28879339	28897733	negative	2964	GO:0005515	GO:0007155///GO:0008544///GO:0010629///GO:0034114///GO:0034139///GO:0044860///GO:0045661///GO:0050821///GO:0051092///GO:0072659///GO:0098937///GO:0099072///GO:1902992///GO:1903905	GO:0001931///GO:0002080///GO:0005768///GO:0005886///GO:0005901///GO:0005912///GO:0005925///GO:0016020///GO:0016323///GO:0016324///GO:0016600///GO:0030027///GO:0030139///GO:0030864///GO:0031410///GO:0031982///GO:0032839///GO:0043231///GO:0044291///GO:0048471///GO:0070062///GO:0098978	protein binding	cell adhesion///epidermis development///negative regulation of gene expression///regulation of heterotypic cell-cell adhesion///regulation of toll-like receptor 3 signaling pathway///protein localization to plasma membrane raft///regulation of myoblast differentiation///protein stabilization///positive regulation of NF-kappaB transcription factor activity///protein localization to plasma membrane///anterograde dendritic transport///regulation of postsynaptic membrane neurotransmitter receptor levels///negative regulation of amyloid precursor protein catabolic process///positive regulation of establishment of T cell polarity	uropod///acrosomal membrane///endosome///plasma membrane///caveola///adherens junction///focal adhesion///membrane///basolateral plasma membrane///apical plasma membrane///flotillin complex///lamellipodium///endocytic vesicle///cortical actin cytoskeleton///cytoplasmic vesicle///vesicle///dendrite cytoplasm///intracellular membrane-bounded organelle///cell-cell contact zone///perinuclear region of cytoplasm///extracellular exosome///glutamatergic synapse
5445	1.00e-01	3.19e-02	0.423	2.14534	0.907696	38.78	PON2	paraoxonase 2		protein-coding	ENSG00000105854	active	NC_000007.14	95404862	95435072	negative	1724	GO:0004064///GO:0042802///GO:0046872///GO:0102007	GO:0006979///GO:0009636///GO:0019439	GO:0005576///GO:0005634///GO:0005739///GO:0005764///GO:0005886	arylesterase activity///identical protein binding///metal ion binding///acyl-L-homoserine-lactone lactonohydrolase activity	response to oxidative stress///response to toxic substance///aromatic compound catabolic process	extracellular region///nucleus///mitochondrion///lysosome///plasma membrane
984	1.00e-01	3.20e-02	0.212	-2.14418	-0.454695	261.06	CDK11B	cyclin dependent kinase 11B	CDC2L1|CDK11|CDK11-p110|CDK11-p46|CDK11-p58|CLK-1|PITSLREA|PK58|p58|p58CDC2L1|p58CLK-1	protein-coding	ENSG00000248333	active	NC_000001.11	1635225	1659619	negative	4363	GO:0003723///GO:0004672///GO:0004674///GO:0004693///GO:0005515///GO:0005524///GO:0106310	GO:0000278///GO:0001558///GO:0006355///GO:0006468///GO:0006915///GO:0007346///GO:0050684	GO:0005634///GO:0005737	RNA binding///protein kinase activity///protein serine/threonine kinase activity///cyclin-dependent protein serine/threonine kinase activity///protein binding///ATP binding///protein serine kinase activity	mitotic cell cycle///regulation of cell growth///regulation of DNA-templated transcription///protein phosphorylation///apoptotic process///regulation of mitotic cell cycle///regulation of mRNA processing	nucleus///cytoplasm
107985050	1.00e-01	3.20e-02	0.46	2.14424	0.985969	32.11	LOC107985050					discontinued	NC_000017.11	78175131	78184999	positive	1015
5717	1.00e-01	3.21e-02	0.203	2.14357	0.435558	306.59	PSMD11	proteasome 26S subunit, non-ATPase 11	Rpn6|S9|p44.5	protein-coding	ENSG00000108671	active	NC_000017.11	32444510	32483319	positive	3971	GO:0005198///GO:0005515	GO:0006511///GO:0043161///GO:0043248///GO:0048863	GO:0000502///GO:0005576///GO:0005634///GO:0005654///GO:0005829///GO:0008541///GO:0016020///GO:0022624///GO:0034774///GO:1904813	structural molecule activity///protein binding	ubiquitin-dependent protein catabolic process///proteasome-mediated ubiquitin-dependent protein catabolic process///proteasome assembly///stem cell differentiation	proteasome complex///extracellular region///nucleus///nucleoplasm///cytosol///proteasome regulatory particle, lid subcomplex///membrane///proteasome accessory complex///secretory granule lumen///ficolin-1-rich granule lumen
84809	1.00e-01	3.21e-02	0.316	2.14328	0.677074	77.63	CROCCP2	CROCC pseudogene 2	CROCCL1	pseudo	ENSG00000291072	active	NC_000001.11	16618256	16630906	negative	1765
64895	1.00e-01	3.21e-02	0.208	-2.14316	-0.445632	304.13	PAPOLG	poly(A) polymerase gamma		protein-coding	ENSG00000115421	active	NC_000002.12	60756248	60802086	positive	7368	GO:0003723///GO:0004652///GO:0005524///GO:0046872	GO:0006378///GO:0043631	GO:0005634///GO:0005654///GO:0005829///GO:0016020///GO:0016604	RNA binding///polynucleotide adenylyltransferase activity///ATP binding///metal ion binding	mRNA polyadenylation///RNA polyadenylation	nucleus///nucleoplasm///cytosol///membrane///nuclear body
91746	1.00e-01	3.21e-02	0.188	2.14337	0.403013	484.55	YTHDC1	YTH domain containing 1	YT521|YT521-B	protein-coding	ENSG00000083896	active	NC_000004.12	68310387	68350093	negative	7787	GO:0003723///GO:0003729///GO:0005515///GO:1990247	GO:0000381///GO:0000398///GO:0001701///GO:0006376///GO:0006406///GO:0007283///GO:0009048///GO:0010608///GO:0048024///GO:0048160///GO:0110104	GO:0005634///GO:0005654///GO:0005886///GO:0016607	RNA binding///mRNA binding///protein binding///N6-methyladenosine-containing RNA binding	regulation of alternative mRNA splicing, via spliceosome///mRNA splicing, via spliceosome///in utero embryonic development///mRNA splice site selection///mRNA export from nucleus///spermatogenesis///dosage compensation by inactivation of X chromosome///post-transcriptional regulation of gene expression///regulation of mRNA splicing, via spliceosome///primary follicle stage///mRNA alternative polyadenylation	nucleus///nucleoplasm///plasma membrane///nuclear speck
548645	1.00e-01	3.21e-02	0.339	2.14332	0.725781	64.39	DNAJC25	DnaJ heat shock protein family (Hsp40) member C25	bA16L21.2.1	protein-coding	ENSG00000059769	active	NC_000009.12	111631334	111654351	positive	2524		GO:0006457	GO:0005789		protein folding	endoplasmic reticulum membrane
187	1.00e-01	3.21e-02	0.69	-2.14327	-1.47889	14.92	APLNR	apelin receptor	AGTRL1|APJ|APJR|HG11	protein-coding	ENSG00000134817	active	NC_000011.10	57233577	57237453	negative	3877	GO:0004930///GO:0005515///GO:0038023///GO:0060182	GO:0001525///GO:0001568///GO:0001570///GO:0001944///GO:0001947///GO:0003171///GO:0003272///GO:0007186///GO:0007369///GO:0007507///GO:0007512///GO:0010468///GO:0010629///GO:0031065///GO:0035886///GO:0035904///GO:0043951///GO:0045766///GO:0050878///GO:0051281///GO:0060183///GO:0060412///GO:0060841///GO:0060976///GO:1903589///GO:1903596///GO:1904325	GO:0005886	G protein-coupled receptor activity///protein binding///signaling receptor activity///apelin receptor activity	angiogenesis///blood vessel development///vasculogenesis///vasculature development///heart looping///atrioventricular valve development///endocardial cushion formation///G protein-coupled receptor signaling pathway///gastrulation///heart development///adult heart development///regulation of gene expression///negative regulation of gene expression///positive regulation of histone deacetylation///vascular associated smooth muscle cell differentiation///aorta development///negative regulation of cAMP-mediated signaling///positive regulation of angiogenesis///regulation of body fluid levels///positive regulation of release of sequestered calcium ion into cytosol///apelin receptor signaling pathway///ventricular septum morphogenesis///venous blood vessel development///coronary vasculature development///positive regulation of blood vessel endothelial cell proliferation involved in sprouting angiogenesis///regulation of gap junction assembly///positive regulation of inhibitory G protein-coupled receptor phosphorylation	plasma membrane
51124	1.00e-01	3.21e-02	0.293	2.14313	0.628015	93.22	IER3IP1	immediate early response 3 interacting protein 1	HSPC039|MEDS|PRO2309	protein-coding	ENSG00000134049	active	NC_000018.10	47152834	47176364	negative	3679	GO:0005515	GO:0003331///GO:0006888///GO:0007420///GO:0015031///GO:0035265///GO:0050714///GO:2000269	GO:0000139///GO:0005783///GO:0005789///GO:0005794///GO:0016020///GO:0030134	protein binding	positive regulation of extracellular matrix constituent secretion///endoplasmic reticulum to Golgi vesicle-mediated transport///brain development///protein transport///organ growth///positive regulation of protein secretion///regulation of fibroblast apoptotic process	Golgi membrane///endoplasmic reticulum///endoplasmic reticulum membrane///Golgi apparatus///membrane///COPII-coated ER to Golgi transport vesicle
100463482	1.00e-01	3.21e-02	0.413	2.14275	0.884665	41.46	MTRNR2L6	MT-RNR2 like 6 (pseudogene)	HN6	pseudo		active	NC_000007.14	142666299	142667693	positive	1395	GO:0048019	GO:1900118///GO:2000272	GO:0005576///GO:0005737	receptor antagonist activity	negative regulation of execution phase of apoptosis///negative regulation of signaling receptor activity	extracellular region///cytoplasm
6472	1.00e-01	3.21e-02	0.234	2.14268	0.502071	198.18	SHMT2	serine hydroxymethyltransferase 2	GLYA|HEL-S-51e|NEDCASB|SHMT|mSHMT	protein-coding	ENSG00000182199	active	NC_000012.12	57229685	57234935	positive	2681	GO:0000900///GO:0003682///GO:0004372///GO:0005515///GO:0008270///GO:0008732///GO:0030170///GO:0042803///GO:0048027///GO:0070905	GO:0002082///GO:0006544///GO:0006563///GO:0006564///GO:0006565///GO:0006730///GO:0008284///GO:0009113///GO:0017148///GO:0019264///GO:0034340///GO:0035999///GO:0046653///GO:0046655///GO:0051262///GO:0051289///GO:0070129///GO:0070536///GO:1903715	GO:0005634///GO:0005737///GO:0005739///GO:0005743///GO:0005758///GO:0005759///GO:0005829///GO:0015630///GO:0042645///GO:0070062///GO:0070552	mRNA regulatory element binding translation repressor activity///chromatin binding///glycine hydroxymethyltransferase activity///protein binding///zinc ion binding///L-allo-threonine aldolase activity///pyridoxal phosphate binding///protein homodimerization activity///mRNA 5'-UTR binding///serine binding	regulation of oxidative phosphorylation///glycine metabolic process///L-serine metabolic process///L-serine biosynthetic process///L-serine catabolic process///one-carbon metabolic process///positive regulation of cell population proliferation///purine nucleobase biosynthetic process///negative regulation of translation///glycine biosynthetic process from serine///response to type I interferon///tetrahydrofolate interconversion///tetrahydrofolate metabolic process///folic acid metabolic process///protein tetramerization///protein homotetramerization///regulation of mitochondrial translation///protein K63-linked deubiquitination///regulation of aerobic respiration	nucleus///cytoplasm///mitochondrion///mitochondrial inner membrane///mitochondrial intermembrane space///mitochondrial matrix///cytosol///microtubule cytoskeleton///mitochondrial nucleoid///extracellular exosome///BRISC complex
27141	1.00e-01	3.21e-02	0.405	2.14256	0.868648	43.39	CIDEB	cell death inducing DFFA like effector b		protein-coding	ENSG00000136305	active	NC_000014.9	24305096	24311435	negative	4149	GO:0005515///GO:0042802	GO:0006915///GO:0008630///GO:0010942///GO:0031667///GO:0038183///GO:0042981///GO:0090200///GO:0097194///GO:0097202	GO:0005829///GO:0048471	protein binding///identical protein binding	apoptotic process///intrinsic apoptotic signaling pathway in response to DNA damage///positive regulation of cell death///response to nutrient levels///bile acid signaling pathway///regulation of apoptotic process///positive regulation of release of cytochrome c from mitochondria///execution phase of apoptosis///activation of cysteine-type endopeptidase activity	cytosol///perinuclear region of cytoplasm
163081	1.00e-01	3.21e-02	0.275	2.14265	0.588263	111.23	ZNF567	zinc finger protein 567		protein-coding	ENSG00000189042	active	NC_000019.10	36666961	36723548	positive	5329	GO:0000978///GO:0003700///GO:0005515///GO:0046872	GO:0006357	GO:0005634	RNA polymerase II cis-regulatory region sequence-specific DNA binding///DNA-binding transcription factor activity///protein binding///metal ion binding	regulation of transcription by RNA polymerase II	nucleus
163126	1.00e-01	3.21e-02	0.369	-2.1426	-0.791137	55.65	EID2	EP300 interacting inhibitor of differentiation 2	CRI2|EID-2	protein-coding	ENSG00000176396	active	NC_000019.10	39538707	39540161	negative	1455	GO:0003714///GO:0005515///GO:0046332	GO:0000122///GO:0007181///GO:0007183///GO:0007517///GO:0017015///GO:0030154///GO:0030512///GO:0042127///GO:0045892	GO:0005634///GO:0005654	transcription corepressor activity///protein binding///SMAD binding	negative regulation of transcription by RNA polymerase II///transforming growth factor beta receptor complex assembly///SMAD protein complex assembly///muscle organ development///regulation of transforming growth factor beta receptor signaling pathway///cell differentiation///negative regulation of transforming growth factor beta receptor signaling pathway///regulation of cell population proliferation///negative regulation of DNA-templated transcription	nucleus///nucleoplasm
158787	1.00e-01	3.22e-02	0.517	2.14226	1.10789	27.22	RIBC1	RIB43A domain with coiled-coils 1	2610028I09Rik	protein-coding	ENSG00000158423	active	NC_000023.11	53422856	53431120	positive	2961	GO:0005515			protein binding
100506881	1.01e-01	3.22e-02	0.487	-2.14197	-1.0435	28.43	MKLN1-AS	MKLN1 antisense RNA	MKLN1-AS2	ncRNA	ENSG00000236753	active	NC_000007.14	131309744	131327779	negative	2046
102723619	1.01e-01	3.23e-02	0.405	-2.14129	-0.867365	47.89	ATXN2-AS	ATXN2 antisense RNA		ncRNA	ENSG00000258099	active	NC_000012.12	111599498	111600255	positive	484
25858	1.01e-01	3.23e-02	0.595	-2.14103	-1.27367	19.05	CATSPERZ	catsper channel auxiliary subunit zeta	C11orf20|TEX40	protein-coding	ENSG00000219435	active	NC_000011.10	64300358	64304770	positive	780		GO:0007140///GO:0007283///GO:0030317///GO:0048240	GO:0005737///GO:0036128///GO:0097228		male meiotic nuclear division///spermatogenesis///flagellated sperm motility///sperm capacitation	cytoplasm///CatSper complex///sperm principal piece
6648	1.01e-01	3.23e-02	0.183	-2.14092	-0.392307	525.13	SOD2	superoxide dismutase 2	GC1|GClnc1|IPO-B|IPOB|MNSOD|MVCD6|Mn-SOD	protein-coding	ENSG00000291237	active	NC_000006.12	159669069	159762281	negative	17679	GO:0003677///GO:0004784///GO:0005515///GO:0019825///GO:0019899///GO:0030145///GO:0042802	GO:0000303///GO:0001666///GO:0001836///GO:0001889///GO:0003032///GO:0003069///GO:0006357///GO:0006749///GO:0006801///GO:0007507///GO:0007568///GO:0007626///GO:0008217///GO:0008285///GO:0008630///GO:0008631///GO:0009409///GO:0009410///GO:0009791///GO:0010042///GO:0010043///GO:0010269///GO:0010332///GO:0010729///GO:0014823///GO:0019430///GO:0022904///GO:0030097///GO:0030335///GO:0032364///GO:0032496///GO:0033591///GO:0034021///GO:0034599///GO:0035900///GO:0035902///GO:0042542///GO:0042554///GO:0043524///GO:0045429///GO:0045599///GO:0046686///GO:0048147///GO:0048666///GO:0048678///GO:0048773///GO:0050665///GO:0050790///GO:0051289///GO:0051602///GO:0051881///GO:0055072///GO:0055093///GO:0071000///GO:0071361///GO:1902176///GO:1902631///GO:1904706///GO:1905461///GO:1905932	GO:0005739///GO:0005759///GO:0042645///GO:0070062	DNA binding///superoxide dismutase activity///protein binding///oxygen binding///enzyme binding///manganese ion binding///identical protein binding	response to superoxide///response to hypoxia///release of cytochrome c from mitochondria///liver development///detection of oxygen///acetylcholine-mediated vasodilation involved in regulation of systemic arterial blood pressure///regulation of transcription by RNA polymerase II///glutathione metabolic process///superoxide metabolic process///heart development///aging///locomotory behavior///regulation of blood pressure///negative regulation of cell population proliferation///intrinsic apoptotic signaling pathway in response to DNA damage///intrinsic apoptotic signaling pathway in response to oxidative stress///response to cold///response to xenobiotic stimulus///post-embryonic development///response to manganese ion///response to zinc ion///response to selenium ion///response to gamma radiation///positive regulation of hydrogen peroxide biosynthetic process///response to activity///removal of superoxide radicals///respiratory electron transport chain///hemopoiesis///positive regulation of cell migration///oxygen homeostasis///response to lipopolysaccharide///response to L-ascorbic acid///response to silicon dioxide///cellular response to oxidative stress///response to isolation stress///response to immobilization stress///response to hydrogen peroxide///superoxide anion generation///negative regulation of neuron apoptotic process///positive regulation of nitric oxide biosynthetic process///negative regulation of fat cell differentiation///response to cadmium ion///negative regulation of fibroblast proliferation///neuron development///response to axon injury///erythrophore differentiation///hydrogen peroxide biosynthetic process///regulation of catalytic activity///protein homotetramerization///response to electrical stimulus///regulation of mitochondrial membrane potential///iron ion homeostasis///response to hyperoxia///response to magnetism///cellular response to ethanol///negative regulation of oxidative stress-induced intrinsic apoptotic signaling pathway///negative regulation of membrane hyperpolarization///negative regulation of vascular associated smooth muscle cell proliferation///positive regulation of vascular associated smooth muscle cell apoptotic process///positive regulation of vascular associated smooth muscle cell differentiation involved in phenotypic switching	mitochondrion///mitochondrial matrix///mitochondrial nucleoid///extracellular exosome
526	1.01e-01	3.23e-02	0.2	2.14059	0.428148	346.23	ATP6V1B2	ATPase H+ transporting V1 subunit B2	ATP6B1B2|ATP6B2|DOOD|HO57|VATB|VPP3|Vma2|ZLS2	protein-coding	ENSG00000147416	active	NC_000008.11	20197375	20226852	positive	10755	GO:0005515///GO:0005524///GO:0015078///GO:0046961	GO:0007035///GO:0016241///GO:0046034///GO:0097401///GO:1902600	GO:0000221///GO:0001726///GO:0005765///GO:0005829///GO:0005886///GO:0005902///GO:0016324///GO:0030665///GO:0042470///GO:0043231///GO:0070062///GO:0098850	protein binding///ATP binding///proton transmembrane transporter activity///proton-transporting ATPase activity, rotational mechanism	vacuolar acidification///regulation of macroautophagy///ATP metabolic process///synaptic vesicle lumen acidification///proton transmembrane transport	vacuolar proton-transporting V-type ATPase, V1 domain///ruffle///lysosomal membrane///cytosol///plasma membrane///microvillus///apical plasma membrane///clathrin-coated vesicle membrane///melanosome///intracellular membrane-bounded organelle///extracellular exosome///extrinsic component of synaptic vesicle membrane
195827	1.01e-01	3.23e-02	0.472	2.14041	1.00963	31.58	PRXL2C	peroxiredoxin like 2C	AAED1|C9orf21	protein-coding	ENSG00000158122	active	NC_000009.12	96639577	96655331	negative	2913	GO:0016209	GO:0045821///GO:0070374///GO:0098869		antioxidant activity	positive regulation of glycolytic process///positive regulation of ERK1 and ERK2 cascade///cellular oxidant detoxification
6938	1.01e-01	3.23e-02	0.205	-2.14022	-0.439233	315.4	TCF12	transcription factor 12	CRS3|HEB|HH26|HTF4|HsT17266|TCF-12|bHLHb20|p64	protein-coding	ENSG00000140262	active	NC_000015.10	56918090	57292595	positive	9738	GO:0000976///GO:0000978///GO:0000981///GO:0000987///GO:0001228///GO:0003700///GO:0005515///GO:0035497///GO:0043425///GO:0046332///GO:0046982///GO:0070888///GO:0071837///GO:0140297///GO:1990837	GO:0006357///GO:0006955///GO:0007399///GO:0007517///GO:0010467///GO:0010628///GO:0030154///GO:0045666///GO:0045944///GO:0097210	GO:0000785///GO:0005634///GO:0005654///GO:0005667///GO:0005737///GO:0016607///GO:0043231///GO:0090575	transcription cis-regulatory region binding///RNA polymerase II cis-regulatory region sequence-specific DNA binding///DNA-binding transcription factor activity, RNA polymerase II-specific///cis-regulatory region sequence-specific DNA binding///DNA-binding transcription activator activity, RNA polymerase II-specific///DNA-binding transcription factor activity///protein binding///cAMP response element binding///bHLH transcription factor binding///SMAD binding///protein heterodimerization activity///E-box binding///HMG box domain binding///DNA-binding transcription factor binding///sequence-specific double-stranded DNA binding	regulation of transcription by RNA polymerase II///immune response///nervous system development///muscle organ development///gene expression///positive regulation of gene expression///cell differentiation///positive regulation of neuron differentiation///positive regulation of transcription by RNA polymerase II///response to gonadotropin-releasing hormone	chromatin///nucleus///nucleoplasm///transcription regulator complex///cytoplasm///nuclear speck///intracellular membrane-bounded organelle///RNA polymerase II transcription regulator complex
29128	1.01e-01	3.24e-02	0.268	-2.13945	-0.574025	117.16	UHRF1	ubiquitin like with PHD and ring finger domains 1	ICBP90|Np95|RNF106|TDRD22|hNP95|hUHRF1|huNp95	protein-coding	ENSG00000276043	active	NC_000019.10	4903080	4962154	positive	5076	GO:0000987///GO:0003676///GO:0004842///GO:0005515///GO:0008270///GO:0008327///GO:0035064///GO:0042393///GO:0042802///GO:0044729///GO:0061630	GO:0000122///GO:0006281///GO:0006325///GO:0006511///GO:0007049///GO:0010216///GO:0010390///GO:0016567///GO:0016574///GO:0045944///GO:0050678///GO:0051247///GO:0051865///GO:2000373	GO:0000785///GO:0000791///GO:0000792///GO:0005634///GO:0005654///GO:0005657///GO:0016363	cis-regulatory region sequence-specific DNA binding///nucleic acid binding///ubiquitin-protein transferase activity///protein binding///zinc ion binding///methyl-CpG binding///methylated histone binding///histone binding///identical protein binding///hemi-methylated DNA-binding///ubiquitin protein ligase activity	negative regulation of transcription by RNA polymerase II///DNA repair///chromatin organization///ubiquitin-dependent protein catabolic process///cell cycle///maintenance of DNA methylation///histone monoubiquitination///protein ubiquitination///histone ubiquitination///positive regulation of transcription by RNA polymerase II///regulation of epithelial cell proliferation///positive regulation of protein metabolic process///protein autoubiquitination///positive regulation of DNA topoisomerase (ATP-hydrolyzing) activity	chromatin///euchromatin///heterochromatin///nucleus///nucleoplasm///replication fork///nuclear matrix
105373269	1.01e-01	3.25e-02	0.221	-2.13848	-0.473229	281.68	LOC105373269					discontinued	NC_000001.11	245894323	245932598	positive	8278
9940	1.01e-01	3.25e-02	0.428	2.13827	0.914429	44.27	DLEC1	DLEC1 cilia and flagella associated protein	CFAP81|DLC-1|DLC1|F56|FAP81	protein-coding	ENSG00000008226	active	NC_000003.12	38038595	38124025	positive	7582	GO:0003674///GO:0005515///GO:0015631///GO:0043014///GO:0048487	GO:0002357///GO:0007283///GO:0008285///GO:0030154	GO:0005737///GO:0005829///GO:0005929	molecular_function///protein binding///tubulin binding///alpha-tubulin binding///beta-tubulin binding	defense response to tumor cell///spermatogenesis///negative regulation of cell population proliferation///cell differentiation	cytoplasm///cytosol///cilium
9167	1.01e-01	3.25e-02	0.237	2.13814	0.506413	171.51	COX7A2L	cytochrome c oxidase subunit 7A2 like	COX7AR|COX7RP|EB1|SCAF1|SCAFI|SIG81	protein-coding	ENSG00000115944	active	NC_000002.12	42335559	42368957	negative	4275	GO:0004129	GO:0002082///GO:0006123///GO:0097250///GO:1902600	GO:0005730///GO:0005739///GO:0005743///GO:0005746///GO:0005751	cytochrome-c oxidase activity	regulation of oxidative phosphorylation///mitochondrial electron transport, cytochrome c to oxygen///mitochondrial respirasome assembly///proton transmembrane transport	nucleolus///mitochondrion///mitochondrial inner membrane///mitochondrial respirasome///mitochondrial respiratory chain complex IV
134548	1.01e-01	3.25e-02	0.763	-2.13783	-1.63157	11.41	SOWAHA	sosondowah ankyrin repeat domain family member A	ANKRD43	protein-coding	ENSG00000198944	active	NC_000005.10	132813302	132816786	positive	3485
100529257	1.01e-01	3.25e-02	0.854	2.13785	1.82596	9.83	SYNJ2BP-COX16	SYNJ2BP-COX16 readthrough		protein-coding	ENSG00000258644	active	NC_000014.9	70325081	70417090	negative	2027
100129361	1.01e-01	3.25e-02	0.291	2.13772	0.621521	118.74	SMIM10L1	small integral membrane protein 10 like 1		protein-coding	ENSG00000256537	active	NC_000012.12	11171194	11176016	positive	4823
107986334	1.01e-01	3.26e-02	0.57	-2.13748	-1.21837	20.8	LOC107986334	uncharacterized LOC107986334		ncRNA		active	NC_000004.12	186621915	186628147	negative	5867
805	1.01e-01	3.26e-02	0.195	2.1372	0.417119	535.25	CALM2	calmodulin 2	CALM|CALML2|CAM1|CAM3|CAMC|CAMII|CAMIII|LQT15|PHKD|PHKD2|caM	protein-coding	ENSG00000143933	active	NC_000002.12	47160082	47176936	negative	4855	GO:0005509///GO:0005515///GO:0008179///GO:0010856///GO:0019855///GO:0019901///GO:0019904///GO:0030234///GO:0031432///GO:0031997///GO:0043539///GO:0044325///GO:0048306///GO:0072542///GO:0097718	GO:0000086///GO:0002027///GO:0005513///GO:0007186///GO:0010800///GO:0010801///GO:0010880///GO:0010881///GO:0021762///GO:0031279///GO:0031954///GO:0032465///GO:0032516///GO:0035307///GO:0043388///GO:0050848///GO:0051343///GO:0051592///GO:0055117///GO:0060314///GO:0060315///GO:0060316///GO:0071902///GO:1901020///GO:1901844///GO:1905913	GO:0000922///GO:0005634///GO:0005737///GO:0005813///GO:0005876///GO:0005886///GO:0008076///GO:0016020///GO:0030017///GO:0031982///GO:0032991///GO:0034704///GO:0043209///GO:0097225///GO:1902494	calcium ion binding///protein binding///adenylate cyclase binding///adenylate cyclase activator activity///calcium channel inhibitor activity///protein kinase binding///protein domain specific binding///enzyme regulator activity///titin binding///N-terminal myristoylation domain binding///protein serine/threonine kinase activator activity///transmembrane transporter binding///calcium-dependent protein binding///protein phosphatase activator activity///disordered domain specific binding	G2/M transition of mitotic cell cycle///regulation of heart rate///detection of calcium ion///G protein-coupled receptor signaling pathway///positive regulation of peptidyl-threonine phosphorylation///negative regulation of peptidyl-threonine phosphorylation///regulation of release of sequestered calcium ion into cytosol by sarcoplasmic reticulum///regulation of cardiac muscle contraction by regulation of the release of sequestered calcium ion///substantia nigra development///regulation of cyclase activity///positive regulation of protein autophosphorylation///regulation of cytokinesis///positive regulation of phosphoprotein phosphatase activity///positive regulation of protein dephosphorylation///positive regulation of DNA binding///regulation of calcium-mediated signaling///positive regulation of cyclic-nucleotide phosphodiesterase activity///response to calcium ion///regulation of cardiac muscle contraction///regulation of ryanodine-sensitive calcium-release channel activity///negative regulation of ryanodine-sensitive calcium-release channel activity///positive regulation of ryanodine-sensitive calcium-release channel activity///positive regulation of protein serine/threonine kinase activity///negative regulation of calcium ion transmembrane transporter activity///regulation of cell communication by electrical coupling involved in cardiac conduction///negative regulation of calcium ion export across plasma membrane	spindle pole///nucleus///cytoplasm///centrosome///spindle microtubule///plasma membrane///voltage-gated potassium channel complex///membrane///sarcomere///vesicle///protein-containing complex///calcium channel complex///myelin sheath///sperm midpiece///catalytic complex
23429	1.02e-01	3.26e-02	0.215	-2.13682	-0.459901	239.71	RYBP	RING1 and YY1 binding protein	AAP1|APAP-1|DEDAF|YEAF1	protein-coding	ENSG00000163602	active	NC_000003.12	72374593	72446623	negative	4449	GO:0003676///GO:0003677///GO:0003712///GO:0003714///GO:0005515///GO:0046872	GO:0000122///GO:0006338///GO:0006351///GO:0006355///GO:0006915///GO:0032435///GO:0043065///GO:0045893	GO:0005634///GO:0005654///GO:0005737///GO:0031519	nucleic acid binding///DNA binding///transcription coregulator activity///transcription corepressor activity///protein binding///metal ion binding	negative regulation of transcription by RNA polymerase II///chromatin remodeling///DNA-templated transcription///regulation of DNA-templated transcription///apoptotic process///negative regulation of proteasomal ubiquitin-dependent protein catabolic process///positive regulation of apoptotic process///positive regulation of DNA-templated transcription	nucleus///nucleoplasm///cytoplasm///PcG protein complex
54892	1.02e-01	3.26e-02	0.175	2.13675	0.373874	672.66	NCAPG2	non-SMC condensin II complex subunit G2	3KS|CAP-G2|CAPG2|LUZP5|MTB|hCAP-G2	protein-coding	ENSG00000146918	active	NC_000007.14	158631169	158704816	negative	6268	GO:0005515///GO:0008047///GO:0030293///GO:0035033///GO:0035064///GO:0043425	GO:0000070///GO:0001833///GO:0006366///GO:0030218///GO:0030261///GO:0031063///GO:0051301///GO:0051984///GO:0061099///GO:1905820///GO:1905821///GO:2000272	GO:0000794///GO:0000796///GO:0005634///GO:0005654///GO:0016020///GO:0016607	protein binding///enzyme activator activity///transmembrane receptor protein tyrosine kinase inhibitor activity///histone deacetylase regulator activity///methylated histone binding///bHLH transcription factor binding	mitotic sister chromatid segregation///inner cell mass cell proliferation///transcription by RNA polymerase II///erythrocyte differentiation///chromosome condensation///regulation of histone deacetylation///cell division///positive regulation of chromosome segregation///negative regulation of protein tyrosine kinase activity///positive regulation of chromosome separation///positive regulation of chromosome condensation///negative regulation of signaling receptor activity	condensed nuclear chromosome///condensin complex///nucleus///nucleoplasm///membrane///nuclear speck
84989	1.02e-01	3.27e-02	0.375	-2.1363	-0.801333	50.93	JMJD1C-AS1	JMJD1C antisense RNA 1		ncRNA	ENSG00000272767	active	NC_000010.11	63465229	63466563	positive	1335
7399	1.02e-01	3.27e-02	0.26	2.13547	0.556139	131.77	USH2A	usherin	RP39|US2|USH2|dJ1111A8.1	protein-coding	ENSG00000042781	active	NC_000001.11	215622891	216423448	negative	20244	GO:0005515///GO:0005518///GO:0017022///GO:0042802	GO:0007601///GO:0007605///GO:0009887///GO:0009888///GO:0016477///GO:0034446///GO:0035315///GO:0042491///GO:0045184///GO:0045494///GO:0048496///GO:0050896///GO:0050953///GO:0051649///GO:0060113	GO:0001917///GO:0002141///GO:0002142///GO:0005576///GO:0005604///GO:0005737///GO:0016324///GO:0032391///GO:0032421///GO:0036064///GO:0043025///GO:0043195///GO:0060171///GO:1990075///GO:1990696	protein binding///collagen binding///myosin binding///identical protein binding	visual perception///sensory perception of sound///animal organ morphogenesis///tissue development///cell migration///substrate adhesion-dependent cell spreading///hair cell differentiation///inner ear auditory receptor cell differentiation///establishment of protein localization///photoreceptor cell maintenance///maintenance of animal organ identity///response to stimulus///sensory perception of light stimulus///establishment of localization in cell///inner ear receptor cell differentiation	photoreceptor inner segment///stereocilia ankle link///stereocilia ankle link complex///extracellular region///basement membrane///cytoplasm///apical plasma membrane///photoreceptor connecting cilium///stereocilium bundle///ciliary basal body///neuronal cell body///terminal bouton///stereocilium membrane///periciliary membrane compartment///USH2 complex
84706	1.02e-01	3.27e-02	0.362	2.13552	0.773872	54.78	GPT2	glutamic--pyruvic transaminase 2	ALT2|GPT 2|MRT49|NEDSPM	protein-coding	ENSG00000166123	active	NC_000016.10	46884362	46931289	positive	4516	GO:0004021///GO:0030170	GO:0006103///GO:0009058///GO:0042851///GO:0042853	GO:0005759	L-alanine:2-oxoglutarate aminotransferase activity///pyridoxal phosphate binding	2-oxoglutarate metabolic process///biosynthetic process///L-alanine metabolic process///L-alanine catabolic process	mitochondrial matrix
107985193	1.02e-01	3.27e-02	0.269	-2.13536	-0.573788	127.09	LOC107985193	uncharacterized LOC107985193		ncRNA		active	NC_000001.11	121337623	121349800	positive	11451
3268	1.02e-01	3.28e-02	0.27	2.13493	0.577133	115.45	AGFG2	ArfGAP with FG repeats 2	HRBL|RABR	protein-coding	ENSG00000106351	active	NC_000007.14	100539203	100568220	positive	5150	GO:0003674///GO:0005096///GO:0046872	GO:0008150///GO:0050790	GO:0005737///GO:0016020	molecular_function///GTPase activator activity///metal ion binding	biological_process///regulation of catalytic activity	cytoplasm///membrane
79650	1.02e-01	3.28e-02	0.317	2.13488	0.677302	77.62	USB1	U6 snRNA biogenesis phosphodiesterase 1	C16orf57|HVSL1|Mpn1|PN|hMpn1|hUsb1	protein-coding	ENSG00000103005	active	NC_000016.10	57999603	58021618	positive	4870	GO:0000175///GO:0005515///GO:0016829///GO:1990838	GO:0008380///GO:0034472///GO:0034477///GO:0090503	GO:0005634///GO:0005654///GO:0045171	3'-5'-exoribonuclease activity///protein binding///lyase activity///poly(U)-specific exoribonuclease activity, producing 3' uridine cyclic phosphate ends	RNA splicing///snRNA 3'-end processing///U6 snRNA 3'-end processing///RNA phosphodiester bond hydrolysis, exonucleolytic	nucleus///nucleoplasm///intercellular bridge
64776	1.02e-01	3.28e-02	0.324	-2.13473	-0.691412	74.67	CFAP68	cilia and flagella associated protein 68	C11orf1	protein-coding	ENSG00000137720	active	NC_000011.10	111879224	111885975	positive	3016	GO:0003674///GO:0005515	GO:0008150	GO:0005654	molecular_function///protein binding	biological_process	nucleoplasm
7297	1.02e-01	3.28e-02	0.236	2.13447	0.504735	174.77	TYK2	tyrosine kinase 2	IMD35|JTK1	protein-coding	ENSG00000105397	active	NC_000019.10	10350528	10380572	negative	6640	GO:0004713///GO:0004715///GO:0005126///GO:0005131///GO:0005515///GO:0005524///GO:0031702	GO:0006468///GO:0006955///GO:0007259///GO:0018108///GO:0019221///GO:0030154///GO:0032729///GO:0032740///GO:0032819///GO:0035556///GO:0038196///GO:0042102///GO:0046427///GO:0051142///GO:0060333///GO:0060337///GO:0060397///GO:0098586///GO:2000318	GO:0005634///GO:0005737///GO:0005829///GO:0005856///GO:0042022///GO:0070062///GO:0072536	protein tyrosine kinase activity///non-membrane spanning protein tyrosine kinase activity///cytokine receptor binding///growth hormone receptor binding///protein binding///ATP binding///type 1 angiotensin receptor binding	protein phosphorylation///immune response///receptor signaling pathway via JAK-STAT///peptidyl-tyrosine phosphorylation///cytokine-mediated signaling pathway///cell differentiation///positive regulation of type II interferon production///positive regulation of interleukin-17 production///positive regulation of natural killer cell proliferation///intracellular signal transduction///type III interferon-mediated signaling pathway///positive regulation of T cell proliferation///positive regulation of receptor signaling pathway via JAK-STAT///positive regulation of NK T cell proliferation///type II interferon-mediated signaling pathway///type I interferon-mediated signaling pathway///growth hormone receptor signaling pathway via JAK-STAT///cellular response to virus///positive regulation of T-helper 17 type immune response	nucleus///cytoplasm///cytosol///cytoskeleton///interleukin-12 receptor complex///extracellular exosome///interleukin-23 receptor complex
25913	1.02e-01	3.28e-02	0.262	-2.13401	-0.559483	133.18	POT1	protection of telomeres 1	CMM10|GLM9|HPOT1	protein-coding	ENSG00000128513	active	NC_000007.14	124822386	124929983	negative	4299	GO:0005515///GO:0010521///GO:0017151///GO:0042162///GO:0043047///GO:0061821///GO:0061849///GO:0098505///GO:1905773///GO:1990955	GO:0007004///GO:0016233///GO:0032202///GO:0032206///GO:0032210///GO:0032211///GO:0032212///GO:0032508///GO:0051096///GO:0051973///GO:0051974///GO:0060383///GO:0061820///GO:0070200///GO:1905774///GO:1905776///GO:2001032	GO:0000781///GO:0000783///GO:0005654///GO:0070187	protein binding///telomerase inhibitor activity///DEAD/H-box RNA helicase binding///telomeric DNA binding///single-stranded telomeric DNA binding///telomeric D-loop binding///telomeric G-quadruplex DNA binding///G-rich strand telomeric DNA binding///8-hydroxy-2'-deoxyguanosine DNA binding///G-rich single-stranded DNA binding	telomere maintenance via telomerase///telomere capping///telomere assembly///positive regulation of telomere maintenance///regulation of telomere maintenance via telomerase///negative regulation of telomere maintenance via telomerase///positive regulation of telomere maintenance via telomerase///DNA duplex unwinding///positive regulation of helicase activity///positive regulation of telomerase activity///negative regulation of telomerase activity///positive regulation of DNA strand elongation///telomeric D-loop disassembly///establishment of protein localization to telomere///regulation of DNA helicase activity///positive regulation of DNA helicase activity///regulation of double-strand break repair via nonhomologous end joining	chromosome, telomeric region///nuclear telomere cap complex///nucleoplasm///shelterin complex
2016	1.02e-01	3.29e-02	0.634	-2.13372	-1.35206	16.46	EMX1	empty spiracles homeobox 1		protein-coding	ENSG00000135638	active	NC_000002.12	72910949	72936691	positive	10679	GO:0000978///GO:0000981///GO:0005515///GO:1990837	GO:0001701///GO:0006357///GO:0007417///GO:0007420///GO:0009410///GO:0009791///GO:0021796///GO:0021895///GO:0030182///GO:0048854///GO:0048872///GO:0060019///GO:0060563///GO:0070445///GO:1990138	GO:0000785///GO:0005634///GO:0005694///GO:0005730///GO:0005737	RNA polymerase II cis-regulatory region sequence-specific DNA binding///DNA-binding transcription factor activity, RNA polymerase II-specific///protein binding///sequence-specific double-stranded DNA binding	in utero embryonic development///regulation of transcription by RNA polymerase II///central nervous system development///brain development///response to xenobiotic stimulus///post-embryonic development///cerebral cortex regionalization///cerebral cortex neuron differentiation///neuron differentiation///brain morphogenesis///homeostasis of number of cells///radial glial cell differentiation///neuroepithelial cell differentiation///regulation of oligodendrocyte progenitor proliferation///neuron projection extension	chromatin///nucleus///chromosome///nucleolus///cytoplasm
113177	1.02e-01	3.29e-02	0.616	2.13376	1.31537	17.9	IZUMO4	IZUMO family member 4	C19orf36|IMAGE:4215339	protein-coding	ENSG00000099840	active	NC_000019.10	2096669	2099590	positive	1917			GO:0005576///GO:0005634			extracellular region///nucleus
55035	1.02e-01	3.29e-02	0.188	2.13334	0.400817	447.01	NOL8	nucleolar protein 8	C9orf34|NOP132|bA62C3.3|bA62C3.4	protein-coding	ENSG00000198000	active	NC_000009.12	92297358	92325994	negative	7607	GO:0003723///GO:0005515	GO:0006364///GO:1902570	GO:0005694///GO:0005730	RNA binding///protein binding	rRNA processing///protein localization to nucleolus	chromosome///nucleolus
1382	1.02e-01	3.29e-02	0.899	-2.1332	-1.91837	8.85	CRABP2	cellular retinoic acid binding protein 2	CRABP-II|RBP6	protein-coding	ENSG00000143320	active	NC_000001.11	156699606	156705816	negative	1082	GO:0001972///GO:0005501///GO:0005504///GO:0005515///GO:0016918///GO:0019841///GO:0030332	GO:0002138///GO:0006355///GO:0007165///GO:0008544///GO:0015908///GO:0035115///GO:0048672	GO:0005634///GO:0005654///GO:0005737///GO:0005783///GO:0005829///GO:0070062	retinoic acid binding///retinoid binding///fatty acid binding///protein binding///retinal binding///retinol binding///cyclin binding	retinoic acid biosynthetic process///regulation of DNA-templated transcription///signal transduction///epidermis development///fatty acid transport///embryonic forelimb morphogenesis///positive regulation of collateral sprouting	nucleus///nucleoplasm///cytoplasm///endoplasmic reticulum///cytosol///extracellular exosome
2683	1.02e-01	3.29e-02	0.304	2.13283	0.648198	85.87	B4GALT1	beta-1,4-galactosyltransferase 1	B4GAL-T1|CDG2D|GGTB2|GT1|GTB|beta4Gal-T1	protein-coding	ENSG00000086062	active	NC_000009.12	33110641	33167358	negative	4199	GO:0003831///GO:0003945///GO:0004461///GO:0008092///GO:0008378///GO:0030145///GO:0035250	GO:0002064///GO:0002526///GO:0005989///GO:0006012///GO:0006487///GO:0006629///GO:0007155///GO:0007339///GO:0007341///GO:0009312///GO:0030198///GO:0043065///GO:0045136///GO:0050673///GO:0050680///GO:0060046///GO:0060054///GO:0060055///GO:0070085///GO:1905517	GO:0000138///GO:0000139///GO:0005615///GO:0005794///GO:0005886///GO:0009897///GO:0016020///GO:0016323///GO:0030057///GO:0030175///GO:0030667///GO:0031526///GO:0032580///GO:0032991///GO:0035577///GO:0070062	beta-N-acetylglucosaminylglycopeptide beta-1,4-galactosyltransferase activity///N-acetyllactosamine synthase activity///lactose synthase activity///cytoskeletal protein binding///galactosyltransferase activity///manganese ion binding///UDP-galactosyltransferase activity	epithelial cell development///acute inflammatory response///lactose biosynthetic process///galactose metabolic process///protein N-linked glycosylation///lipid metabolic process///cell adhesion///binding of sperm to zona pellucida///penetration of zona pellucida///oligosaccharide biosynthetic process///extracellular matrix organization///positive regulation of apoptotic process///development of secondary sexual characteristics///epithelial cell proliferation///negative regulation of epithelial cell proliferation///regulation of acrosome reaction///positive regulation of epithelial cell proliferation involved in wound healing///angiogenesis involved in wound healing///glycosylation///macrophage migration	Golgi trans cisterna///Golgi membrane///extracellular space///Golgi apparatus///plasma membrane///external side of plasma membrane///membrane///basolateral plasma membrane///desmosome///filopodium///secretory granule membrane///brush border membrane///Golgi cisterna membrane///protein-containing complex///azurophil granule membrane///extracellular exosome
81847	1.02e-01	3.30e-02	0.217	-2.13258	-0.463721	258.98	RNF146	ring finger protein 146		protein-coding	ENSG00000118518	active	NC_000006.12	127263415	127289893	positive	11550	GO:0004842///GO:0005515///GO:0008270///GO:0061630///GO:0072572	GO:0006511///GO:0016055///GO:0051865///GO:0070936///GO:0090263	GO:0005634///GO:0005654///GO:0005737///GO:0005829///GO:0005886	ubiquitin-protein transferase activity///protein binding///zinc ion binding///ubiquitin protein ligase activity///poly-ADP-D-ribose binding	ubiquitin-dependent protein catabolic process///Wnt signaling pathway///protein autoubiquitination///protein K48-linked ubiquitination///positive regulation of canonical Wnt signaling pathway	nucleus///nucleoplasm///cytoplasm///cytosol///plasma membrane
55721	1.02e-01	3.30e-02	0.278	2.13218	0.593516	109.59	IQCC	IQ motif containing C		protein-coding	ENSG00000160051	active	NC_000001.11	32205671	32208682	positive	2252	GO:0005515			protein binding
112770	1.02e-01	3.30e-02	0.345	-2.13217	-0.736607	61.26	GLMP	glycosylated lysosomal membrane protein	C1orf85|NCU-G1	protein-coding	ENSG00000198715	active	NC_000001.11	156292687	156295689	negative	2024		GO:0045944///GO:0050821///GO:0061462	GO:0005634///GO:0005764///GO:0005765///GO:0005829///GO:0016020		positive regulation of transcription by RNA polymerase II///protein stabilization///protein localization to lysosome	nucleus///lysosome///lysosomal membrane///cytosol///membrane
27089	1.02e-01	3.30e-02	0.231	-2.13233	-0.493412	187.68	UQCRQ	ubiquinol-cytochrome c reductase complex III subunit VII	MC3DN4|QCR8|QP-C|QPC|UQCR7	protein-coding	ENSG00000164405	active	NC_000005.10	132866642	132868847	positive	1573		GO:0006122///GO:0021539///GO:0021548///GO:0021680///GO:0021766///GO:0021794///GO:0021854///GO:0021860///GO:0030901///GO:0045333	GO:0005739///GO:0005743///GO:0005750		mitochondrial electron transport, ubiquinol to cytochrome c///subthalamus development///pons development///cerebellar Purkinje cell layer development///hippocampus development///thalamus development///hypothalamus development///pyramidal neuron development///midbrain development///cellular respiration	mitochondrion///mitochondrial inner membrane///mitochondrial respiratory chain complex III
83875	1.02e-01	3.30e-02	0.766	-2.13228	-1.634	11.43	BCO2	beta-carotene oxygenase 2	B-DIOX-II|BCDO2	protein-coding	ENSG00000197580	active	NC_000011.10	112175512	112218946	positive	2995	GO:0003834///GO:0010436///GO:0010437///GO:0016702///GO:0046872///GO:0102076	GO:0016116///GO:0016119///GO:0016121///GO:0016124///GO:0042573///GO:0042574///GO:0051881///GO:0062172///GO:1901176///GO:1901826///GO:2000377	GO:0005739///GO:0005759	beta-carotene 15,15'-dioxygenase activity///carotenoid dioxygenase activity///9,10 (9', 10')-carotenoid-cleaving dioxygenase activity///oxidoreductase activity, acting on single donors with incorporation of molecular oxygen, incorporation of two atoms of oxygen///metal ion binding///beta,beta-carotene-9',10'-cleaving oxygenase activity	carotenoid metabolic process///carotene metabolic process///carotene catabolic process///xanthophyll catabolic process///retinoic acid metabolic process///retinal metabolic process///regulation of mitochondrial membrane potential///lutein catabolic process///lycopene catabolic process///zeaxanthin catabolic process///regulation of reactive oxygen species metabolic process	mitochondrion///mitochondrial matrix
3949	1.02e-01	3.30e-02	0.164	2.13239	0.350028	1130.41	LDLR	low density lipoprotein receptor	FH|FHC|FHCL1|LDLCQ2	protein-coding	ENSG00000130164	active	NC_000019.10	11089432	11133820	positive	5421	GO:0001540///GO:0001618///GO:0002020///GO:0005041///GO:0005509///GO:0005515///GO:0030169///GO:0030229///GO:0032050///GO:0042802///GO:0060090///GO:0071813	GO:0001920///GO:0006629///GO:0006897///GO:0006898///GO:0006909///GO:0007616///GO:0008203///GO:0010628///GO:0010629///GO:0010867///GO:0010899///GO:0010989///GO:0015914///GO:0030299///GO:0030301///GO:0034381///GO:0034383///GO:0034384///GO:0042159///GO:0042632///GO:0046718///GO:0048844///GO:0050729///GO:0051246///GO:0051248///GO:0061771///GO:0061889///GO:0070508///GO:0071398///GO:0071404///GO:0090118///GO:0090181///GO:0097242///GO:0150094///GO:1903979///GO:1905167///GO:1905907	GO:0005764///GO:0005769///GO:0005770///GO:0005794///GO:0005886///GO:0005905///GO:0009897///GO:0009986///GO:0010008///GO:0016020///GO:0016323///GO:0030669///GO:0034362///GO:0036020///GO:0036477///GO:0043235///GO:0045177///GO:0097443///GO:1990666	amyloid-beta binding///virus receptor activity///protease binding///low-density lipoprotein particle receptor activity///calcium ion binding///protein binding///low-density lipoprotein particle binding///very-low-density lipoprotein particle receptor activity///clathrin heavy chain binding///identical protein binding///molecular adaptor activity///lipoprotein particle binding	negative regulation of receptor recycling///lipid metabolic process///endocytosis///receptor-mediated endocytosis///phagocytosis///long-term memory///cholesterol metabolic process///positive regulation of gene expression///negative regulation of gene expression///positive regulation of triglyceride biosynthetic process///regulation of phosphatidylcholine catabolic process///negative regulation of low-density lipoprotein particle clearance///phospholipid transport///intestinal cholesterol absorption///cholesterol transport///plasma lipoprotein particle clearance///low-density lipoprotein particle clearance///high-density lipoprotein particle clearance///lipoprotein catabolic process///cholesterol homeostasis///viral entry into host cell///artery morphogenesis///positive regulation of inflammatory response///regulation of protein metabolic process///negative regulation of protein metabolic process///response to caloric restriction///negative regulation of astrocyte activation///cholesterol import///cellular response to fatty acid///cellular response to low-density lipoprotein particle stimulus///receptor-mediated endocytosis involved in cholesterol transport///regulation of cholesterol metabolic process///amyloid-beta clearance///amyloid-beta clearance by cellular catabolic process///negative regulation of microglial cell activation///positive regulation of lysosomal protein catabolic process///negative regulation of amyloid fibril formation	lysosome///early endosome///late endosome///Golgi apparatus///plasma membrane///clathrin-coated pit///external side of plasma membrane///cell surface///endosome membrane///membrane///basolateral plasma membrane///clathrin-coated endocytic vesicle membrane///low-density lipoprotein particle///endolysosome membrane///somatodendritic compartment///receptor complex///apical part of cell///sorting endosome///PCSK9-LDLR complex
84300	1.02e-01	3.30e-02	0.279	2.13203	0.59501	116.75	UQCC2	ubiquinol-cytochrome c reductase complex assembly factor 2	C6orf125|C6orf126|Cbp6|M19|MC3DN7|MNF1|bA6B20.2	protein-coding	ENSG00000137288	active	NC_000006.12	33696764	33711700	negative	1284	GO:0005515	GO:0002082///GO:0034551///GO:0050796///GO:0070131///GO:2001014	GO:0005739///GO:0005743///GO:0005758///GO:0005759///GO:0016604///GO:0042645	protein binding	regulation of oxidative phosphorylation///mitochondrial respiratory chain complex III assembly///regulation of insulin secretion///positive regulation of mitochondrial translation///regulation of skeletal muscle cell differentiation	mitochondrion///mitochondrial inner membrane///mitochondrial intermembrane space///mitochondrial matrix///nuclear body///mitochondrial nucleoid
100128822	1.02e-01	3.30e-02	0.343	2.13189	0.732163	74.39	LINC01003	long intergenic non-protein coding RNA 1003		ncRNA	ENSG00000261455	active	NC_000007.14	152464124	152465545	positive	1422
405754	1.03e-01	3.31e-02	0.449	2.13114	0.956434	34.11	ERVFRD-1	endogenous retrovirus group FRD member 1, envelope	ERVFRDE1|GLLL6191|HERV-FRD|HERV-W/FRD|UNQ6191|envFRD	protein-coding	ENSG00000244476	active	NC_000006.12	11102489	11111725	negative	3191	GO:0005515	GO:0000768///GO:0006949///GO:0007520	GO:0005886	protein binding	syncytium formation by plasma membrane fusion///syncytium formation///myoblast fusion	plasma membrane
100189360	1.03e-01	3.31e-02	0.417	-2.13075	-0.88833	39.02	TRT-CGT3-1	tRNA-Thr (anticodon CGT) 3-1	TRNAT17	tRNA		active	NC_000006.12	28648207	28648280	negative	74
79008	1.03e-01	3.31e-02	0.432	-2.13085	-0.920744	36.21	SLX1B	SLX1 homolog B, structure-specific endonuclease subunit	GIYD2	protein-coding	ENSG00000181625	active	NC_000016.10	29454501	29458224	positive	1170	GO:0005515///GO:0008821///GO:0017108///GO:0046872	GO:0000724///GO:0006281///GO:0010792///GO:0010833///GO:0061820///GO:0090305///GO:0090656///GO:1904357///GO:1904431	GO:0005654///GO:0033557	protein binding///crossover junction endodeoxyribonuclease activity///5'-flap endonuclease activity///metal ion binding	double-strand break repair via homologous recombination///DNA repair///DNA double-strand break processing involved in repair via single-strand annealing///telomere maintenance via telomere lengthening///telomeric D-loop disassembly///nucleic acid phosphodiester bond hydrolysis///t-circle formation///negative regulation of telomere maintenance via telomere lengthening///positive regulation of t-circle formation	nucleoplasm///Slx1-Slx4 complex
9978	1.03e-01	3.31e-02	0.316	2.13077	0.673594	83.42	RBX1	ring-box 1	BA554C12.1|RNF75|ROC1	protein-coding	ENSG00000100387	active	NC_000022.11	40951378	40973309	positive	1169	GO:0004842///GO:0005515///GO:0008270///GO:0019788///GO:0031625///GO:0034450///GO:0060090///GO:0061629///GO:0061630///GO:0061663///GO:0097602	GO:0000165///GO:0000209///GO:0006281///GO:0006511///GO:0006513///GO:0006974///GO:0016567///GO:0031146///GO:0032436///GO:0034644///GO:0043161///GO:0043687///GO:0045116///GO:0062197///GO:0070936///GO:0090090///GO:1902499	GO:0005634///GO:0005654///GO:0005829///GO:0019005///GO:0031461///GO:0031462///GO:0031463///GO:0031464///GO:0031465///GO:0031466///GO:0031467	ubiquitin-protein transferase activity///protein binding///zinc ion binding///NEDD8 transferase activity///ubiquitin protein ligase binding///ubiquitin-ubiquitin ligase activity///molecular adaptor activity///RNA polymerase II-specific DNA-binding transcription factor binding///ubiquitin protein ligase activity///NEDD8 ligase activity///cullin family protein binding	MAPK cascade///protein polyubiquitination///DNA repair///ubiquitin-dependent protein catabolic process///protein monoubiquitination///cellular response to DNA damage stimulus///protein ubiquitination///SCF-dependent proteasomal ubiquitin-dependent protein catabolic process///positive regulation of proteasomal ubiquitin-dependent protein catabolic process///cellular response to UV///proteasome-mediated ubiquitin-dependent protein catabolic process///post-translational protein modification///protein neddylation///cellular response to chemical stress///protein K48-linked ubiquitination///negative regulation of canonical Wnt signaling pathway///positive regulation of protein autoubiquitination	nucleus///nucleoplasm///cytosol///SCF ubiquitin ligase complex///cullin-RING ubiquitin ligase complex///Cul2-RING ubiquitin ligase complex///Cul3-RING ubiquitin ligase complex///Cul4A-RING E3 ubiquitin ligase complex///Cul4B-RING E3 ubiquitin ligase complex///Cul5-RING ubiquitin ligase complex///Cul7-RING ubiquitin ligase complex
102724889	1.03e-01	3.32e-02	0.537	-2.12995	-1.14414	23.11	LOC102724889					discontinued	NC_000006.12	28078790	28081132	negative	690
93594	1.03e-01	3.32e-02	0.266	-2.12987	-0.566269	129.56	TBC1D31	TBC1 domain family member 31	Gm85|WDR67	protein-coding	ENSG00000156787	active	NC_000008.11	123041961	123165173	positive	4515	GO:0005515///GO:0060090	GO:0060271	GO:0005813///GO:0034451///GO:0036064	protein binding///molecular adaptor activity	cilium assembly	centrosome///centriolar satellite///ciliary basal body
8321	1.03e-01	3.32e-02	0.507	2.1297	1.08055	27.72	FZD1	frizzled class receptor 1		protein-coding	ENSG00000157240	active	NC_000007.14	91264433	91271326	positive	6894	GO:0004930///GO:0005102///GO:0005109///GO:0005515///GO:0017147///GO:0030165///GO:0042813	GO:0001934///GO:0003149///GO:0003150///GO:0003151///GO:0007186///GO:0007267///GO:0009410///GO:0010976///GO:0030182///GO:0030514///GO:0035425///GO:0035567///GO:0036520///GO:0044338///GO:0044339///GO:0045446///GO:0045892///GO:0045893///GO:0051091///GO:0060022///GO:0060070///GO:0090090///GO:0090179///GO:0099054///GO:1903204///GO:1904953///GO:1905606	GO:0005886///GO:0005925///GO:0009986///GO:0016020///GO:1990909	G protein-coupled receptor activity///signaling receptor binding///frizzled binding///protein binding///Wnt-protein binding///PDZ domain binding///Wnt receptor activity	positive regulation of protein phosphorylation///membranous septum morphogenesis///muscular septum morphogenesis///outflow tract morphogenesis///G protein-coupled receptor signaling pathway///cell-cell signaling///response to xenobiotic stimulus///positive regulation of neuron projection development///neuron differentiation///negative regulation of BMP signaling pathway///autocrine signaling///non-canonical Wnt signaling pathway///astrocyte-dopaminergic neuron signaling///canonical Wnt signaling pathway involved in mesenchymal stem cell differentiation///canonical Wnt signaling pathway involved in osteoblast differentiation///endothelial cell differentiation///negative regulation of DNA-templated transcription///positive regulation of DNA-templated transcription///positive regulation of DNA-binding transcription factor activity///hard palate development///canonical Wnt signaling pathway///negative regulation of canonical Wnt signaling pathway///planar cell polarity pathway involved in neural tube closure///presynapse assembly///negative regulation of oxidative stress-induced neuron death///Wnt signaling pathway involved in midbrain dopaminergic neuron differentiation///regulation of presynapse assembly	plasma membrane///focal adhesion///cell surface///membrane///Wnt signalosome
79159	1.03e-01	3.32e-02	0.339	2.12945	0.721441	65.6	NOL12	nucleolar protein 12	Nop25|dJ37E16.7	protein-coding	ENSG00000273899	active	NC_000022.11	37686343	37693474	positive	2830	GO:0003697///GO:0003723///GO:0005515///GO:0019843///GO:0042802		GO:0005730	single-stranded DNA binding///RNA binding///protein binding///rRNA binding///identical protein binding		nucleolus
5101	1.03e-01	3.32e-02	0.381	-2.12925	-0.812181	49.91	PCDH9	protocadherin 9		protein-coding	ENSG00000184226	active	NC_000013.11	66302834	67230336	negative	41464	GO:0005509	GO:0007155///GO:0007156	GO:0005886///GO:0030426///GO:0044291	calcium ion binding	cell adhesion///homophilic cell adhesion via plasma membrane adhesion molecules	plasma membrane///growth cone///cell-cell contact zone
128308	1.03e-01	3.33e-02	0.27	-2.12827	-0.574124	116.56	MRPL55	mitochondrial ribosomal protein L55	AAVG5835|L55nt|MRP-L55|PRO19675	protein-coding	ENSG00000162910	active	NC_000001.11	228106679	228111746	negative	3970	GO:0003735	GO:0006412///GO:0032543	GO:0005739///GO:0005743///GO:0005762///GO:0045202	structural constituent of ribosome	translation///mitochondrial translation	mitochondrion///mitochondrial inner membrane///mitochondrial large ribosomal subunit///synapse
102724659	1.03e-01	3.33e-02	0.983	-2.12811	-2.09101	7.32	C1orf167-AS1	C1orf167 antisense RNA 1		ncRNA	ENSG00000177553	active	NC_000001.11	11777077	11779619	negative	1868
110599583	1.03e-01	3.34e-02	0.658	2.12778	1.39927	15.69	EEF1AKMT4-ECE2	EEF1AKMT4-ECE2 readthrough	ECE-2|ECE2	protein-coding	ENSG00000284917	active	NC_000003.12	184249672	184293031	positive	3468	GO:0004222///GO:0008757///GO:0046872	GO:0007420///GO:0007507///GO:0010002///GO:0016485///GO:0032259	GO:0000139///GO:0005886///GO:0030658	metalloendopeptidase activity///S-adenosylmethionine-dependent methyltransferase activity///metal ion binding	brain development///heart development///cardioblast differentiation///protein processing///methylation	Golgi membrane///plasma membrane///transport vesicle membrane
107984529	1.03e-01	3.34e-02	0.394	-2.12754	-0.837841	46.52	LOC107984529					discontinued	NC_000012.12	71658954	71660368	negative	697
105378789	1.03e-01	3.34e-02	0.468	-2.12729	-0.996615	32.68	LOC105378789	uncharacterized LOC105378789		ncRNA		active	NC_000001.11	69452901	69557821	positive	4419
105369401	1.04e-01	3.35e-02	0.713	-2.12611	-1.51532	13.45	LOC105369401	uncharacterized LOC105369401		ncRNA		active	NC_000011.10	78081401	78087362	positive	1987
114792	1.04e-01	3.35e-02	0.226	-2.12573	-0.481329	216.29	KLHL32	kelch like family member 32	BKLHD5|KIAA1900|UG0030H05|dJ21F7.1	protein-coding	ENSG00000186231	active	NC_000006.12	96898083	97145030	positive	11139	GO:0005515			protein binding
55048	1.04e-01	3.35e-02	0.367	2.12572	0.780304	56.53	VPS37C	VPS37C subunit of ESCRT-I		protein-coding	ENSG00000167987	active	NC_000011.10	61130257	61161426	negative	2886	GO:0005515///GO:0048306	GO:0006612///GO:0006623///GO:0016236///GO:0036258///GO:0039702///GO:0043162///GO:0043328///GO:0090148	GO:0000813///GO:0010008///GO:0031902///GO:0070062	protein binding///calcium-dependent protein binding	protein targeting to membrane///protein targeting to vacuole///macroautophagy///multivesicular body assembly///viral budding via host ESCRT complex///ubiquitin-dependent protein catabolic process via the multivesicular body sorting pathway///protein transport to vacuole involved in ubiquitin-dependent protein catabolic process via the multivesicular body sorting pathway///membrane fission	ESCRT I complex///endosome membrane///late endosome membrane///extracellular exosome
25923	1.04e-01	3.35e-02	0.204	2.1255	0.434344	311.27	ATL3	atlastin GTPase 3	HSN1F	protein-coding	ENSG00000184743	active	NC_000011.10	63624082	63671974	negative	7616	GO:0003924///GO:0005515///GO:0005525///GO:0042802	GO:0006888///GO:0007029///GO:0007030///GO:0051260///GO:1903373	GO:0005783///GO:0016020///GO:0071782///GO:0098826	GTPase activity///protein binding///GTP binding///identical protein binding	endoplasmic reticulum to Golgi vesicle-mediated transport///endoplasmic reticulum organization///Golgi organization///protein homooligomerization///positive regulation of endoplasmic reticulum tubular network organization	endoplasmic reticulum///membrane///endoplasmic reticulum tubular network///endoplasmic reticulum tubular network membrane
339524	1.04e-01	3.36e-02	0.753	-2.12519	-1.59993	12.18	LINC01140	long intergenic non-protein coding RNA 1140		ncRNA	ENSG00000267272	active	NC_000001.11	87129765	87169204	positive	4643
8027	1.04e-01	3.36e-02	0.24	-2.12476	-0.510793	257.37	STAM	signal transducing adaptor molecule	STAM-1|STAM1	protein-coding	ENSG00000136738	active	NC_000010.11	17644150	17716824	positive	6035	GO:0005515///GO:0035091///GO:0043130///GO:0044389	GO:0007165///GO:0016236///GO:0036258///GO:0043328///GO:0090148///GO:1903543///GO:1903551	GO:0005829///GO:0031901///GO:0033565///GO:0043231	protein binding///phosphatidylinositol binding///ubiquitin binding///ubiquitin-like protein ligase binding	signal transduction///macroautophagy///multivesicular body assembly///protein transport to vacuole involved in ubiquitin-dependent protein catabolic process via the multivesicular body sorting pathway///membrane fission///positive regulation of exosomal secretion///regulation of extracellular exosome assembly	cytosol///early endosome membrane///ESCRT-0 complex///intracellular membrane-bounded organelle
57721	1.04e-01	3.36e-02	0.222	2.12439	0.471257	265.75	METTL14	methyltransferase 14, N6-adenosine-methyltransferase subunit	hMETTL14	protein-coding	ENSG00000145388	active	NC_000004.12	118685375	118715430	positive	6709	GO:0003729///GO:0005515///GO:0016422///GO:1904047	GO:0000398///GO:0006402///GO:0007283///GO:0019827///GO:0021861///GO:0042063///GO:0045727///GO:0061157///GO:0080009///GO:1901533	GO:0005634///GO:0005654///GO:0036396	mRNA binding///protein binding///mRNA (2'-O-methyladenosine-N6-)-methyltransferase activity///S-adenosyl-L-methionine binding	mRNA splicing, via spliceosome///mRNA catabolic process///spermatogenesis///stem cell population maintenance///forebrain radial glial cell differentiation///gliogenesis///positive regulation of translation///mRNA destabilization///mRNA methylation///negative regulation of hematopoietic progenitor cell differentiation	nucleus///nucleoplasm///RNA N6-methyladenosine methyltransferase complex
654816	1.04e-01	3.37e-02	0.984	-2.1239	-2.08922	7.31	NCF1B	neutrophil cytosolic factor 1B pseudogene	NCF-1B|SH3PXD1B	pseudo	ENSG00000290838	active	NC_000007.14	73220639	73235945	positive	1516	GO:0016176///GO:0035091	GO:0042554///GO:0045730///GO:0050790	GO:0005737///GO:0043020	superoxide-generating NADPH oxidase activator activity///phosphatidylinositol binding	superoxide anion generation///respiratory burst///regulation of catalytic activity	cytoplasm///NADPH oxidase complex
5364	1.04e-01	3.37e-02	0.394	2.12377	0.837815	46.65	PLXNB1	plexin B1	PLEXIN-B1|PLXN5|SEP	protein-coding	ENSG00000164050	active	NC_000003.12	48403854	48430324	negative	12162	GO:0004888///GO:0005096///GO:0005515///GO:0017154///GO:0030215///GO:0032794	GO:0007162///GO:0008360///GO:0014068///GO:0016477///GO:0030334///GO:0033689///GO:0035556///GO:0043087///GO:0043547///GO:0043931///GO:0048812///GO:0050772///GO:0051493///GO:0071526///GO:1900220///GO:1902287///GO:1904862	GO:0002116///GO:0005576///GO:0005886	transmembrane signaling receptor activity///GTPase activator activity///protein binding///semaphorin receptor activity///semaphorin receptor binding///GTPase activating protein binding	negative regulation of cell adhesion///regulation of cell shape///positive regulation of phosphatidylinositol 3-kinase signaling///cell migration///regulation of cell migration///negative regulation of osteoblast proliferation///intracellular signal transduction///regulation of GTPase activity///positive regulation of GTPase activity///ossification involved in bone maturation///neuron projection morphogenesis///positive regulation of axonogenesis///regulation of cytoskeleton organization///semaphorin-plexin signaling pathway///semaphorin-plexin signaling pathway involved in bone trabecula morphogenesis///semaphorin-plexin signaling pathway involved in axon guidance///inhibitory synapse assembly	semaphorin receptor complex///extracellular region///plasma membrane
734	1.04e-01	3.37e-02	0.202	2.12331	0.428399	341.77	OSGIN2	oxidative stress induced growth inhibitor family member 2	C8orf1|hT41	protein-coding	ENSG00000164823	active	NC_000008.11	89901868	89935614	positive	12855	GO:0003674///GO:0008083	GO:0007165///GO:0030308///GO:0051321	GO:0005575	molecular_function///growth factor activity	signal transduction///negative regulation of cell growth///meiotic cell cycle	cellular_component
105372553	1.04e-01	3.38e-02	0.558	2.12272	1.18445	22.01	LOC105372553					discontinued	NC_000020.11	20022505	20024978	positive	913
375	1.04e-01	3.38e-02	0.207	2.12244	0.439777	296.17	ARF1	ADP ribosylation factor 1	PVNH8	protein-coding	ENSG00000143761	active	NC_000001.11	228082660	228099212	positive	2350	GO:0000287///GO:0003723///GO:0003924///GO:0005515///GO:0005525///GO:0019904	GO:0002090///GO:0006878///GO:0006886///GO:0016192///GO:0034315///GO:0060292///GO:0097061///GO:0098586///GO:1990386	GO:0000139///GO:0005737///GO:0005829///GO:0005886///GO:0005925///GO:0014069///GO:0030017///GO:0031252///GO:0032991///GO:0043005///GO:0070062	magnesium ion binding///RNA binding///GTPase activity///protein binding///GTP binding///protein domain specific binding	regulation of receptor internalization///cellular copper ion homeostasis///intracellular protein transport///vesicle-mediated transport///regulation of Arp2/3 complex-mediated actin nucleation///long-term synaptic depression///dendritic spine organization///cellular response to virus///mitotic cleavage furrow ingression	Golgi membrane///cytoplasm///cytosol///plasma membrane///focal adhesion///postsynaptic density///sarcomere///cell leading edge///protein-containing complex///neuron projection///extracellular exosome
137964	1.05e-01	3.39e-02	0.229	2.12163	0.485888	194.77	GPAT4	glycerol-3-phosphate acyltransferase 4	1-AGPAT 6|AGPAT6|LPAAT-zeta|LPAATZ|TSARG7	protein-coding	ENSG00000158669	active	NC_000008.11	41578190	41625001	positive	6527	GO:0003841///GO:0004366///GO:0102420	GO:0002071///GO:0006631///GO:0006637///GO:0006654///GO:0006656///GO:0007595///GO:0008610///GO:0016024///GO:0019432///GO:0040014///GO:0046339	GO:0005783///GO:0005789///GO:0016020	1-acylglycerol-3-phosphate O-acyltransferase activity///glycerol-3-phosphate O-acyltransferase activity///sn-1-glycerol-3-phosphate C16:0-DCA-CoA acyl transferase activity	glandular epithelial cell maturation///fatty acid metabolic process///acyl-CoA metabolic process///phosphatidic acid biosynthetic process///phosphatidylcholine biosynthetic process///lactation///lipid biosynthetic process///CDP-diacylglycerol biosynthetic process///triglyceride biosynthetic process///regulation of multicellular organism growth///diacylglycerol metabolic process	endoplasmic reticulum///endoplasmic reticulum membrane///membrane
1850	1.05e-01	3.39e-02	0.711	2.12086	1.5078	13.48	DUSP8	dual specificity phosphatase 8	C11orf81|HB5|HVH-5|HVH8	protein-coding	ENSG00000184545	active	NC_000011.10	1554051	1572839	negative	5948	GO:0004721///GO:0004725///GO:0008330///GO:0016791///GO:0017017///GO:0017018	GO:0006470///GO:0016311///GO:0043409	GO:0005634///GO:0005737///GO:0005829	phosphoprotein phosphatase activity///protein tyrosine phosphatase activity///protein tyrosine/threonine phosphatase activity///phosphatase activity///MAP kinase tyrosine/serine/threonine phosphatase activity///myosin phosphatase activity	protein dephosphorylation///dephosphorylation///negative regulation of MAPK cascade	nucleus///cytoplasm///cytosol
83759	1.05e-01	3.39e-02	0.253	2.12088	0.535576	141.84	RBM4B	RNA binding motif protein 4B	RBM30|RBM4L|ZCCHC15|ZCCHC21B|ZCRB3B	protein-coding	ENSG00000173914	active	NC_000011.10	66664998	66677887	negative	2721	GO:0003723///GO:0003729///GO:0005515///GO:0008270	GO:0000398///GO:0006417///GO:0007623///GO:0010628///GO:0032922///GO:0043153	GO:0005654///GO:0005730///GO:0005829///GO:0016607///GO:0032991	RNA binding///mRNA binding///protein binding///zinc ion binding	mRNA splicing, via spliceosome///regulation of translation///circadian rhythm///positive regulation of gene expression///circadian regulation of gene expression///entrainment of circadian clock by photoperiod	nucleoplasm///nucleolus///cytosol///nuclear speck///protein-containing complex
27309	1.05e-01	3.40e-02	0.258	2.12046	0.547554	134.04	ZNF330	zinc finger protein 330	HSA6591|NOA36	protein-coding	ENSG00000109445	active	NC_000004.12	141220294	141234697	positive	2260	GO:0005515///GO:0008270///GO:0046872	GO:0008150	GO:0000775///GO:0005634///GO:0005654///GO:0005730///GO:0030496	protein binding///zinc ion binding///metal ion binding	biological_process	chromosome, centromeric region///nucleus///nucleoplasm///nucleolus///midbody
9256	1.05e-01	3.40e-02	0.224	-2.11962	-0.474891	206.22	TSPOAP1	TSPO associated protein 1	BZRAP1|PBR-IP|PRAX-1|PRAX1|RIM-BP1|RIMBP1	protein-coding	ENSG00000005379	active	NC_000017.11	58301231	58328795	negative	7698	GO:0005515///GO:0030156///GO:0099626	GO:0007274///GO:0008150///GO:0099509	GO:0005737///GO:0005739///GO:0005829///GO:0044305///GO:0098978	protein binding///benzodiazepine receptor binding///voltage-gated calcium channel activity involved in regulation of presynaptic cytosolic calcium levels	neuromuscular synaptic transmission///biological_process///regulation of presynaptic cytosolic calcium ion concentration	cytoplasm///mitochondrion///cytosol///calyx of Held///glutamatergic synapse
258010	1.05e-01	3.40e-02	0.28	2.11953	0.593638	141.7	SVIP	small VCP interacting protein		protein-coding	ENSG00000198168	active	NC_000011.10	22812429	22829865	negative	6496	GO:0005515///GO:0043621///GO:0051117	GO:0010508///GO:0031333///GO:1903061///GO:1903070///GO:1904153///GO:1904240	GO:0000139///GO:0005789///GO:0005886///GO:0016020///GO:0030667///GO:0030868///GO:0070062///GO:0070821	protein binding///protein self-association///ATPase binding	positive regulation of autophagy///negative regulation of protein-containing complex assembly///positive regulation of protein lipidation///negative regulation of ER-associated ubiquitin-dependent protein catabolic process///negative regulation of retrograde protein transport, ER to cytosol///negative regulation of VCP-NPL4-UFD1 AAA ATPase complex assembly	Golgi membrane///endoplasmic reticulum membrane///plasma membrane///membrane///secretory granule membrane///smooth endoplasmic reticulum membrane///extracellular exosome///tertiary granule membrane
2134	1.05e-01	3.41e-02	0.326	-2.11903	-0.690477	72.76	EXTL1	exostosin like glycosyltransferase 1	EXTL	protein-coding	ENSG00000158008	active	NC_000001.11	26021775	26036464	positive	4566	GO:0005515///GO:0008375///GO:0015020///GO:0016757///GO:0050508	GO:0001501///GO:0006486	GO:0005789///GO:0005794	protein binding///acetylglucosaminyltransferase activity///glucuronosyltransferase activity///glycosyltransferase activity///glucuronosyl-N-acetylglucosaminyl-proteoglycan 4-alpha-N-acetylglucosaminyltransferase activity	skeletal system development///protein glycosylation	endoplasmic reticulum membrane///Golgi apparatus
9941	1.05e-01	3.41e-02	0.234	2.119	0.496668	191.52	EXOG	exo/endonuclease G	ENDOGL1|ENDOGL2|ENGL|ENGL-a|ENGL-b|ENGLA|ENGLB	protein-coding	ENSG00000157036	active	NC_000003.12	38496127	38526305	positive	8623	GO:0000014///GO:0003676///GO:0004519///GO:0004521///GO:0008409///GO:0046872	GO:0006309///GO:0008150///GO:0090502	GO:0005634///GO:0005739///GO:0005743///GO:0032991	single-stranded DNA endodeoxyribonuclease activity///nucleic acid binding///endonuclease activity///endoribonuclease activity///5'-3' exonuclease activity///metal ion binding	apoptotic DNA fragmentation///biological_process///RNA phosphodiester bond hydrolysis, endonucleolytic	nucleus///mitochondrion///mitochondrial inner membrane///protein-containing complex
196394	1.05e-01	3.41e-02	0.399	2.11877	0.844515	45.17	AMN1	antagonist of mitotic exit network 1 homolog		protein-coding	ENSG00000151743	active	NC_000012.12	31671137	31729174	negative	6222		GO:0031146	GO:0019005///GO:0031528		SCF-dependent proteasomal ubiquitin-dependent protein catabolic process	SCF ubiquitin ligase complex///microvillus membrane
375387	1.05e-01	3.41e-02	0.887	2.11867	1.8788	10	NRROS	negative regulator of reactive oxygen species	ELLP3030|GARPL1|LRRC33|SENEBAC|UNQ3030	protein-coding	ENSG00000174004	active	NC_000003.12	196639694	196662004	positive	2556	GO:0050431	GO:0006801///GO:0006954///GO:0006955///GO:0007179///GO:0014005///GO:0035583///GO:0036364///GO:0045087	GO:0005576///GO:0005783///GO:0005789///GO:0005886///GO:0009986	transforming growth factor beta binding	superoxide metabolic process///inflammatory response///immune response///transforming growth factor beta receptor signaling pathway///microglia development///sequestering of TGFbeta in extracellular matrix///transforming growth factor beta1 activation///innate immune response	extracellular region///endoplasmic reticulum///endoplasmic reticulum membrane///plasma membrane///cell surface
105376512	1.05e-01	3.41e-02	0.821	2.11846	1.73976	10.53	LOC105376512	replaced by ID 54472				secondary	NC_000011.10	1298146	1302576	negative	3118
1786	1.05e-01	3.42e-02	0.193	2.11792	0.408691	450.26	DNMT1	DNA methyltransferase 1	ADCADN|AIM|CXXC9|DNMT|HSN1E|MCMT|m.HsaI	protein-coding	ENSG00000130816	active	NC_000019.10	10133346	10194953	negative	5283	GO:0003677///GO:0003723///GO:0003886///GO:0005515///GO:0008270///GO:0008327///GO:0009008///GO:1990841	GO:0000122///GO:0006306///GO:0006346///GO:0006351///GO:0007265///GO:0010216///GO:0010628///GO:0010629///GO:0043045///GO:0071230///GO:0090116///GO:0090309///GO:1903926///GO:1904707///GO:1905460///GO:1905931	GO:0001674///GO:0005634///GO:0005654///GO:0005657///GO:0005721	DNA binding///RNA binding///DNA (cytosine-5-)-methyltransferase activity///protein binding///zinc ion binding///methyl-CpG binding///DNA-methyltransferase activity///promoter-specific chromatin binding	negative regulation of transcription by RNA polymerase II///DNA methylation///DNA methylation-dependent heterochromatin formation///DNA-templated transcription///Ras protein signal transduction///maintenance of DNA methylation///positive regulation of gene expression///negative regulation of gene expression///DNA methylation involved in embryo development///cellular response to amino acid stimulus///C-5 methylation of cytosine///positive regulation of DNA methylation-dependent heterochromatin formation///cellular response to bisphenol A///positive regulation of vascular associated smooth muscle cell proliferation///negative regulation of vascular associated smooth muscle cell apoptotic process///negative regulation of vascular associated smooth muscle cell differentiation involved in phenotypic switching	female germ cell nucleus///nucleus///nucleoplasm///replication fork///pericentric heterochromatin
7555	1.05e-01	3.42e-02	0.205	2.11783	0.433598	315.89	CNBP	CCHC-type zinc finger nucleic acid binding protein	CNBP1|DM2|PROMM|RNF163|ZCCHC22|ZNF9	protein-coding	ENSG00000169714	active	NC_000003.12	129167827	129183896	negative	3301	GO:0003697///GO:0003723///GO:0003727///GO:0003729///GO:0005515///GO:0008270///GO:0045182///GO:0051880	GO:0000122///GO:0006355///GO:0008284///GO:0042632///GO:0045893///GO:0045944///GO:0071919///GO:2000767	GO:0005634///GO:0005737///GO:0005783///GO:0005829	single-stranded DNA binding///RNA binding///single-stranded RNA binding///mRNA binding///protein binding///zinc ion binding///translation regulator activity///G-quadruplex DNA binding	negative regulation of transcription by RNA polymerase II///regulation of DNA-templated transcription///positive regulation of cell population proliferation///cholesterol homeostasis///positive regulation of DNA-templated transcription///positive regulation of transcription by RNA polymerase II///G-quadruplex DNA formation///positive regulation of cytoplasmic translation	nucleus///cytoplasm///endoplasmic reticulum///cytosol
9512	1.05e-01	3.42e-02	0.185	2.11774	0.392473	481.37	PMPCB	peptidase, mitochondrial processing subunit beta	Beta-MPP|MAS1|MPP11|MPPB|MPPP52|P-52	protein-coding	ENSG00000105819	active	NC_000007.14	103297435	103329902	positive	5160	GO:0004222///GO:0046872	GO:0006627///GO:0006851	GO:0005739///GO:0005743///GO:0017087	metalloendopeptidase activity///metal ion binding	protein processing involved in protein targeting to mitochondrion///mitochondrial calcium ion transmembrane transport	mitochondrion///mitochondrial inner membrane///mitochondrial processing peptidase complex
80010	1.05e-01	3.42e-02	0.264	2.1172	0.558373	124.64	RMI1	RecQ mediated genome instability 1	BLAP75|C9orf76|FAAP75	protein-coding	ENSG00000178966	active	NC_000009.12	83980359	84004074	positive	3767	GO:0000166///GO:0005515	GO:0000712///GO:0000724///GO:0002023///GO:0006260///GO:0009749///GO:0035264///GO:0042593///GO:0071139	GO:0005634///GO:0005654///GO:0016604///GO:0031422	nucleotide binding///protein binding	resolution of meiotic recombination intermediates///double-strand break repair via homologous recombination///reduction of food intake in response to dietary excess///DNA replication///response to glucose///multicellular organism growth///glucose homeostasis///resolution of recombination intermediates	nucleus///nucleoplasm///nuclear body///RecQ family helicase-topoisomerase III complex
142678	1.05e-01	3.43e-02	0.301	2.11708	0.63705	88.05	MIB2	MIB E3 ubiquitin protein ligase 2	ZZANK1|ZZZ5	protein-coding	ENSG00000197530	active	NC_000001.11	1613730	1630610	positive	9692	GO:0003779///GO:0004842///GO:0005515///GO:0008270	GO:0007219///GO:0016567///GO:0043123	GO:0005737///GO:0005768///GO:0005829	actin binding///ubiquitin-protein transferase activity///protein binding///zinc ion binding	Notch signaling pathway///protein ubiquitination///positive regulation of I-kappaB kinase/NF-kappaB signaling	cytoplasm///endosome///cytosol
105378855	1.05e-01	3.43e-02	0.551	2.11687	1.16698	22.78	LINC02788	long intergenic non-protein coding RNA 2788		ncRNA		active	NC_000001.11	90844288	90849726	positive	2372
100507173	1.06e-01	3.43e-02	0.44	2.11595	0.930391	36.09	LINC01012	long intergenic non-protein coding RNA 1012		ncRNA	ENSG00000281706	active	NC_000006.12	27694035	27710222	positive	3194
4702	1.06e-01	3.44e-02	0.372	-2.1158	-0.786575	53.09	NDUFA8	NADH:ubiquinone oxidoreductase subunit A8	CI-19KD|CI-PGIV|MC1DN37|PGIV	protein-coding	ENSG00000119421	active	NC_000009.12	122132466	122159779	negative	1313	GO:0005515///GO:0008137///GO:0044877	GO:0006120///GO:0009060///GO:0032981///GO:0042776	GO:0005739///GO:0005743///GO:0005747///GO:0005758	protein binding///NADH dehydrogenase (ubiquinone) activity///protein-containing complex binding	mitochondrial electron transport, NADH to ubiquinone///aerobic respiration///mitochondrial respiratory chain complex I assembly///proton motive force-driven mitochondrial ATP synthesis	mitochondrion///mitochondrial inner membrane///mitochondrial respiratory chain complex I///mitochondrial intermembrane space
390054	1.06e-01	3.44e-02	0.306	-2.11571	-0.646477	82.13	OR52A5	olfactory receptor family 52 subfamily A member 5	OR11-33	protein-coding	ENSG00000171944	active	NC_000011.10	5131692	5132642	negative	951	GO:0004930///GO:0004984	GO:0007186///GO:0007608///GO:0050911	GO:0005886///GO:0016020	G protein-coupled receptor activity///olfactory receptor activity	G protein-coupled receptor signaling pathway///sensory perception of smell///detection of chemical stimulus involved in sensory perception of smell	plasma membrane///membrane
22930	1.06e-01	3.44e-02	0.208	-2.11503	-0.43979	287.88	RAB3GAP1	RAB3 GTPase activating protein catalytic subunit 1	MARTS2|P130|RAB3GAP|RAB3GAP130|WARBM1	protein-coding	ENSG00000115839	active	NC_000002.12	135052281	135176667	positive	5607	GO:0005085///GO:0005096///GO:0005515///GO:0031267	GO:0007420///GO:0021854///GO:0034389///GO:0043010///GO:0043087///GO:0043547///GO:0048172///GO:0060079///GO:0060325///GO:0061646///GO:0097051///GO:1903061///GO:1903233///GO:1903373///GO:2000786	GO:0005789///GO:0005794///GO:0005811///GO:0005829///GO:0032991///GO:0070062///GO:0071782///GO:0098794	guanyl-nucleotide exchange factor activity///GTPase activator activity///protein binding///small GTPase binding	brain development///hypothalamus development///lipid droplet organization///camera-type eye development///regulation of GTPase activity///positive regulation of GTPase activity///regulation of short-term neuronal synaptic plasticity///excitatory postsynaptic potential///face morphogenesis///positive regulation of glutamate neurotransmitter secretion in response to membrane depolarization///establishment of protein localization to endoplasmic reticulum membrane///positive regulation of protein lipidation///regulation of calcium ion-dependent exocytosis of neurotransmitter///positive regulation of endoplasmic reticulum tubular network organization///positive regulation of autophagosome assembly	endoplasmic reticulum membrane///Golgi apparatus///lipid droplet///cytosol///protein-containing complex///extracellular exosome///endoplasmic reticulum tubular network///postsynapse
286827	1.06e-01	3.44e-02	0.199	2.11488	0.420866	431.07	TRIM59	tripartite motif containing 59	IFT80L|MRF1|RNF104|TRIM57|TSBF1	protein-coding	ENSG00000213186	active	NC_000003.12	160435503	160449786	negative	3824	GO:0005515///GO:0008270///GO:0061630	GO:0016567///GO:0043124///GO:0045087///GO:0046597	GO:0005783///GO:0005789///GO:0030992	protein binding///zinc ion binding///ubiquitin protein ligase activity	protein ubiquitination///negative regulation of I-kappaB kinase/NF-kappaB signaling///innate immune response///negative regulation of viral entry into host cell	endoplasmic reticulum///endoplasmic reticulum membrane///intraciliary transport particle B
103352539	1.06e-01	3.44e-02	0.56	2.11491	1.1838	22.08	LINC01410	long intergenic non-protein coding RNA 1410		ncRNA	ENSG00000238113	active	NC_000009.12	62801465	62813486	positive	2877
101927100	1.06e-01	3.45e-02	0.649	2.11434	1.37204	16.38	TICAM2-AS1	TICAM2 antisense RNA 1		ncRNA		active	NC_000005.10	115602155	115620419	positive	830
5925	1.06e-01	3.45e-02	0.322	-2.11434	-0.680376	73.08	RB1	RB transcriptional corepressor 1	OSRC|PPP1R130|RB|p105-Rb|p110-RB1|pRb|pp110	protein-coding	ENSG00000139687	active	NC_000013.11	48303747	48481890	positive	4791	GO:0000977///GO:0003714///GO:0005515///GO:0019900///GO:0031625///GO:0042802///GO:0051219///GO:0060090///GO:0061629///GO:0061676///GO:0097718///GO:0140297	GO:0000122///GO:0001894///GO:0002062///GO:0003180///GO:0006338///GO:0006355///GO:0006366///GO:0006469///GO:0007224///GO:0007265///GO:0007283///GO:0007346///GO:0010629///GO:0014009///GO:0030154///GO:0030308///GO:0031134///GO:0031175///GO:0031507///GO:0032869///GO:0034088///GO:0034349///GO:0035914///GO:0042551///GO:0043353///GO:0043433///GO:0043550///GO:0045445///GO:0045651///GO:0045786///GO:0045842///GO:0045879///GO:0045892///GO:0045944///GO:0048565///GO:0048667///GO:0050673///GO:0050680///GO:0050728///GO:0051146///GO:0051301///GO:0051402///GO:0051726///GO:0060253///GO:0071459///GO:0071466///GO:0071901///GO:0071922///GO:0071930///GO:0090230///GO:0097284///GO:0120163///GO:1902948///GO:1903055///GO:1903944///GO:1904028///GO:1904761///GO:2000134///GO:2000679///GO:2001234	GO:0000785///GO:0005634///GO:0005654///GO:0005667///GO:0005819///GO:0005829///GO:0016514///GO:0016605///GO:0035189///GO:0061793	RNA polymerase II transcription regulatory region sequence-specific DNA binding///transcription corepressor activity///protein binding///kinase binding///ubiquitin protein ligase binding///identical protein binding///phosphoprotein binding///molecular adaptor activity///RNA polymerase II-specific DNA-binding transcription factor binding///importin-alpha family protein binding///disordered domain specific binding///DNA-binding transcription factor binding	negative regulation of transcription by RNA polymerase II///tissue homeostasis///chondrocyte differentiation///aortic valve morphogenesis///chromatin remodeling///regulation of DNA-templated transcription///transcription by RNA polymerase II///negative regulation of protein kinase activity///smoothened signaling pathway///Ras protein signal transduction///spermatogenesis///regulation of mitotic cell cycle///negative regulation of gene expression///glial cell proliferation///cell differentiation///negative regulation of cell growth///sister chromatid biorientation///neuron projection development///heterochromatin formation///cellular response to insulin stimulus///maintenance of mitotic sister chromatid cohesion///glial cell apoptotic process///skeletal muscle cell differentiation///neuron maturation///enucleate erythrocyte differentiation///negative regulation of DNA-binding transcription factor activity///regulation of lipid kinase activity///myoblast differentiation///positive regulation of macrophage differentiation///negative regulation of cell cycle///positive regulation of mitotic metaphase/anaphase transition///negative regulation of smoothened signaling pathway///negative regulation of DNA-templated transcription///positive regulation of transcription by RNA polymerase II///digestive tract development///cell morphogenesis involved in neuron differentiation///epithelial cell proliferation///negative regulation of epithelial cell proliferation///negative regulation of inflammatory response///striated muscle cell differentiation///cell division///neuron apoptotic process///regulation of cell cycle///negative regulation of glial cell proliferation///protein localization to chromosome, centromeric region///cellular response to xenobiotic stimulus///negative regulation of protein serine/threonine kinase activity///regulation of cohesin loading///negative regulation of transcription involved in G1/S transition of mitotic cell cycle///regulation of centromere complex assembly///hepatocyte apoptotic process///negative regulation of cold-induced thermogenesis///negative regulation of tau-protein kinase activity///positive regulation of extracellular matrix organization///negative regulation of hepatocyte apoptotic process///positive regulation of collagen fibril organization///negative regulation of myofibroblast differentiation///negative regulation of G1/S transition of mitotic cell cycle///positive regulation of transcription regulatory region DNA binding///negative regulation of apoptotic signaling pathway	chromatin///nucleus///nucleoplasm///transcription regulator complex///spindle///cytosol///SWI/SNF complex///PML body///Rb-E2F complex///chromatin lock complex
3049	1.06e-01	3.45e-02	0.618	-2.11426	-1.30763	18.49	HBQ1	hemoglobin subunit theta 1	HBQ	protein-coding	ENSG00000086506	active	NC_000016.10	180459	181179	positive	528	GO:0004601///GO:0005344///GO:0005506///GO:0005515///GO:0019825///GO:0020037///GO:0031720///GO:0043177	GO:0015671///GO:0042744///GO:0098869	GO:0005833///GO:0031838	peroxidase activity///oxygen carrier activity///iron ion binding///protein binding///oxygen binding///heme binding///haptoglobin binding///organic acid binding	oxygen transport///hydrogen peroxide catabolic process///cellular oxidant detoxification	hemoglobin complex///haptoglobin-hemoglobin complex
677833	1.06e-01	3.46e-02	0.303	2.11292	0.63997	130.16	SNORA54	small nucleolar RNA, H/ACA box 54	ACA54	snoRNA	ENSG00000207008	active	NC_000011.10	2963771	2963893	negative	123		GO:0006396	GO:0005730		RNA processing	nucleolus
4969	1.06e-01	3.46e-02	0.406	2.11255	0.857711	42.48	OGN	osteoglycin	OG|OIF|SLRR3A	protein-coding	ENSG00000106809	active	NC_000009.12	92383268	92404699	negative	3810	GO:0005515///GO:0008083///GO:0030021	GO:0007165///GO:0048662///GO:0060348///GO:0061975	GO:0005576///GO:0005615///GO:0005796///GO:0031012///GO:0043202///GO:0062023///GO:0070062///GO:1903561	protein binding///growth factor activity///extracellular matrix structural constituent conferring compression resistance	signal transduction///negative regulation of smooth muscle cell proliferation///bone development///articular cartilage development	extracellular region///extracellular space///Golgi lumen///extracellular matrix///lysosomal lumen///collagen-containing extracellular matrix///extracellular exosome///extracellular vesicle
114655	1.06e-01	3.47e-02	0.95	2.11216	2.00739	8.12	SNORD73B	small nucleolar RNA, C/D box U73B	RNU73B|U73B	snoRNA	ENSG00000201264	active	NC_000004.12	151102057	151102131	positive	75		GO:0006396	GO:0005730		RNA processing	nucleolus
390058	1.07e-01	3.47e-02	0.359	-2.11198	-0.75794	61.69	OR51B6	olfactory receptor family 51 subfamily B member 6	HOR5'Beta6	protein-coding	ENSG00000176239	active	NC_000011.10	5351508	5352446	positive	939	GO:0004930///GO:0004984	GO:0007186///GO:0007608///GO:0050911	GO:0005886///GO:0016020	G protein-coupled receptor activity///olfactory receptor activity	G protein-coupled receptor signaling pathway///sensory perception of smell///detection of chemical stimulus involved in sensory perception of smell	plasma membrane///membrane
5756	1.07e-01	3.47e-02	0.295	-2.11195	-0.622972	91.94	TWF1	twinfilin actin binding protein 1	A6|PTK9	protein-coding	ENSG00000151239	active	NC_000012.12	43793723	43806317	negative	3398	GO:0003779///GO:0003785///GO:0004713///GO:0005515///GO:0005524///GO:0005546///GO:0045296///GO:0051015	GO:0010591///GO:0010613///GO:0010976///GO:0030042///GO:0030837///GO:0042989///GO:0043538///GO:0051016	GO:0005737///GO:0005829///GO:0005884///GO:0005911///GO:0005925///GO:0015629///GO:0030016///GO:0030175///GO:0032587///GO:0048471	actin binding///actin monomer binding///protein tyrosine kinase activity///protein binding///ATP binding///phosphatidylinositol-4,5-bisphosphate binding///cadherin binding///actin filament binding	regulation of lamellipodium assembly///positive regulation of cardiac muscle hypertrophy///positive regulation of neuron projection development///actin filament depolymerization///negative regulation of actin filament polymerization///sequestering of actin monomers///regulation of actin phosphorylation///barbed-end actin filament capping	cytoplasm///cytosol///actin filament///cell-cell junction///focal adhesion///actin cytoskeleton///myofibril///filopodium///ruffle membrane///perinuclear region of cytoplasm
105372876	1.07e-01	3.47e-02	0.693	-2.11163	-1.46384	13.97	DYRK3-AS1	DYRK3 antisense RNA 1		ncRNA	ENSG00000237605	active	NC_000001.11	206634196	206635957	negative	1146
102157402	1.07e-01	3.47e-02	0.303	2.11175	0.640608	92.84	AK6	adenylate kinase 6	AD-004|CGI-137|CINAP|CIP|hCINAP	protein-coding	ENSG00000085231	active	NC_000005.10	69350984	69369824	negative	1794	GO:0004017///GO:0005515///GO:0005524///GO:0016887///GO:0050145	GO:0015949///GO:0016310///GO:0046940	GO:0005634///GO:0005654///GO:0005730///GO:0005737///GO:0005813///GO:0005829///GO:0015030///GO:0016020///GO:0016607	adenylate kinase activity///protein binding///ATP binding///ATP hydrolysis activity///nucleoside monophosphate kinase activity	nucleobase-containing small molecule interconversion///phosphorylation///nucleoside monophosphate phosphorylation	nucleus///nucleoplasm///nucleolus///cytoplasm///centrosome///cytosol///Cajal body///membrane///nuclear speck
170425	1.07e-01	3.47e-02	0.764	2.11165	1.61426	12.01	LINC00858	long intergenic non-protein coding RNA 858	CRCAL-2	ncRNA	ENSG00000229404	active	NC_000010.11	84279980	84294659	positive	2685
692075	1.07e-01	3.47e-02	0.619	2.11159	1.30723	129.17	SNORD6	small nucleolar RNA, C/D box 6	mgh28S-2412	snoRNA	ENSG00000202314	active	NC_000011.10	93731503	93731573	negative	71		GO:0006396	GO:0005730		RNA processing	nucleolus
29	1.07e-01	3.48e-02	0.353	2.11119	0.744473	61.84	ABR	ABR activator of RhoGEF and GTPase	MDB	protein-coding	ENSG00000159842	active	NC_000017.11	1003519	1229722	negative	12954	GO:0005085///GO:0005096///GO:0005515	GO:0007264///GO:0050804///GO:0051056///GO:0090630	GO:0005829///GO:0016020///GO:0030424///GO:0043197///GO:0098685///GO:0098978	guanyl-nucleotide exchange factor activity///GTPase activator activity///protein binding	small GTPase mediated signal transduction///modulation of chemical synaptic transmission///regulation of small GTPase mediated signal transduction///activation of GTPase activity	cytosol///membrane///axon///dendritic spine///Schaffer collateral - CA1 synapse///glutamatergic synapse
1059	1.07e-01	3.48e-02	0.388	2.1112	0.819322	52.32	CENPB	centromere protein B		protein-coding	ENSG00000125817	active	NC_000020.11	3783851	3786740	negative	2890	GO:0003677///GO:0003682///GO:0003696///GO:0019237///GO:0043565		GO:0000775///GO:0000779///GO:0005634///GO:0005654///GO:0005694///GO:0005721///GO:0016604	DNA binding///chromatin binding///satellite DNA binding///centromeric DNA binding///sequence-specific DNA binding		chromosome, centromeric region///condensed chromosome, centromeric region///nucleus///nucleoplasm///chromosome///pericentric heterochromatin///nuclear body
100128494	1.07e-01	3.48e-02	0.298	-2.11084	-0.628909	91.52	LOC100128494	uncharacterized LOC100128494		ncRNA	ENSG00000251143	active	NC_000011.10	72014291	72020910	positive	4233
54942	1.07e-01	3.48e-02	0.291	-2.11057	-0.613148	94.49	ABITRAM	actin binding transcription modulator	C9orf6|CG-8|FAM206A|Simiate	protein-coding	ENSG00000119328	active	NC_000009.12	108934397	108950745	positive	2143	GO:0003785///GO:0005515///GO:0051015	GO:0030833///GO:0048813///GO:0051489	GO:0005634///GO:0016607///GO:0030027///GO:0030425///GO:0030426///GO:0032433	actin monomer binding///protein binding///actin filament binding	regulation of actin filament polymerization///dendrite morphogenesis///regulation of filopodium assembly	nucleus///nuclear speck///lamellipodium///dendrite///growth cone///filopodium tip
9196	1.07e-01	3.48e-02	0.698	2.11047	1.47295	16.4	KCNAB3	potassium voltage-gated channel subfamily A regulatory beta subunit 3	AKR6A9|KCNA3.1B|KCNA3B|KV-BETA-3	protein-coding	ENSG00000170049	active	NC_000017.11	7921859	7930346	negative	3635	GO:0004033///GO:0005249///GO:0005515///GO:0015459///GO:0044325	GO:0006813///GO:0071805///GO:1901379	GO:0005737///GO:0005886///GO:0008076	aldo-keto reductase (NADP) activity///voltage-gated potassium channel activity///protein binding///potassium channel regulator activity///transmembrane transporter binding	potassium ion transport///potassium ion transmembrane transport///regulation of potassium ion transmembrane transport	cytoplasm///plasma membrane///voltage-gated potassium channel complex
107985303	1.07e-01	3.49e-02	0.853	-2.10947	-1.79867	9.35	LOC107985303	IQ motif and SEC7 domain-containing protein 2-like		protein-coding		active	NC_000019.10	1261193	1264418	positive	1117
5460	1.07e-01	3.49e-02	0.515	2.10906	1.08615	25.25	POU5F1	POU class 5 homeobox 1	OCT3|OCT4|OTF-3|OTF3|OTF4|Oct-3|Oct-4|Oct3/4	protein-coding	ENSG00000204531	active	NC_000006.12	31164337	31170682	negative	2757	GO:0000976///GO:0000978///GO:0000981///GO:0001227///GO:0003677///GO:0003700///GO:0003723///GO:0005515///GO:0031625///GO:0035198///GO:0043565///GO:1990837	GO:0000122///GO:0001714///GO:0001824///GO:0006355///GO:0006357///GO:0009611///GO:0009653///GO:0009786///GO:0010468///GO:0035019///GO:0045944///GO:0060965///GO:1902894	GO:0005634///GO:0005654///GO:0005737///GO:0005739///GO:0005829	transcription cis-regulatory region binding///RNA polymerase II cis-regulatory region sequence-specific DNA binding///DNA-binding transcription factor activity, RNA polymerase II-specific///DNA-binding transcription repressor activity, RNA polymerase II-specific///DNA binding///DNA-binding transcription factor activity///RNA binding///protein binding///ubiquitin protein ligase binding///miRNA binding///sequence-specific DNA binding///sequence-specific double-stranded DNA binding	negative regulation of transcription by RNA polymerase II///endodermal cell fate specification///blastocyst development///regulation of DNA-templated transcription///regulation of transcription by RNA polymerase II///response to wounding///anatomical structure morphogenesis///regulation of asymmetric cell division///regulation of gene expression///somatic stem cell population maintenance///positive regulation of transcription by RNA polymerase II///negative regulation of miRNA-mediated gene silencing///negative regulation of miRNA transcription	nucleus///nucleoplasm///cytoplasm///mitochondrion///cytosol
503637	1.07e-01	3.49e-02	0.382	2.10899	0.805044	48.84	DUXAP8	double homeobox A pseudogene 8		pseudo	ENSG00000206195	active	NC_000022.11	15784954	15827434	positive	2107
116985	1.07e-01	3.50e-02	0.304	2.10878	0.641328	84.91	ARAP1	ArfGAP with RhoGAP domain, ankyrin repeat and PH domain 1	CENTD2|cnt-d2	protein-coding	ENSG00000186635	active	NC_000011.10	72685069	72752389	negative	5646	GO:0005096///GO:0005515///GO:0005547///GO:0046872	GO:0007165///GO:0008360///GO:0030037///GO:0043547///GO:0051056///GO:0051491///GO:0051497	GO:0005654///GO:0005737///GO:0005794///GO:0005802///GO:0005829///GO:0005886///GO:0031410///GO:0032580///GO:0043231	GTPase activator activity///protein binding///phosphatidylinositol-3,4,5-trisphosphate binding///metal ion binding	signal transduction///regulation of cell shape///actin filament reorganization involved in cell cycle///positive regulation of GTPase activity///regulation of small GTPase mediated signal transduction///positive regulation of filopodium assembly///negative regulation of stress fiber assembly	nucleoplasm///cytoplasm///Golgi apparatus///trans-Golgi network///cytosol///plasma membrane///cytoplasmic vesicle///Golgi cisterna membrane///intracellular membrane-bounded organelle
1019	1.07e-01	3.50e-02	0.28	2.10834	0.589452	107.27	CDK4	cyclin dependent kinase 4	CMM3|PSK-J3	protein-coding	ENSG00000135446	active	NC_000012.12	57747727	57752310	negative	1865	GO:0004693///GO:0005515///GO:0005524///GO:0016538///GO:0030332///GO:0106310	GO:0000082///GO:0006468///GO:0007165///GO:0008284///GO:0009410///GO:0010468///GO:0010971///GO:0032869///GO:0040014///GO:0046626///GO:0046890///GO:0048146///GO:0050790///GO:0050994///GO:0051301///GO:0051726///GO:0060260///GO:0060612///GO:0061469///GO:0071222///GO:0071353///GO:1904628///GO:1904637	GO:0000307///GO:0000785///GO:0005634///GO:0005654///GO:0005667///GO:0005730///GO:0005829///GO:0005923///GO:0016592///GO:0031965///GO:0097128///GO:0097129///GO:0097130	cyclin-dependent protein serine/threonine kinase activity///protein binding///ATP binding///cyclin-dependent protein serine/threonine kinase regulator activity///cyclin binding///protein serine kinase activity	G1/S transition of mitotic cell cycle///protein phosphorylation///signal transduction///positive regulation of cell population proliferation///response to xenobiotic stimulus///regulation of gene expression///positive regulation of G2/M transition of mitotic cell cycle///cellular response to insulin stimulus///regulation of multicellular organism growth///regulation of insulin receptor signaling pathway///regulation of lipid biosynthetic process///positive regulation of fibroblast proliferation///regulation of catalytic activity///regulation of lipid catabolic process///cell division///regulation of cell cycle///regulation of transcription initiation by RNA polymerase II///adipose tissue development///regulation of type B pancreatic cell proliferation///cellular response to lipopolysaccharide///cellular response to interleukin-4///cellular response to phorbol 13-acetate 12-myristate///cellular response to ionomycin	cyclin-dependent protein kinase holoenzyme complex///chromatin///nucleus///nucleoplasm///transcription regulator complex///nucleolus///cytosol///bicellular tight junction///mediator complex///nuclear membrane///cyclin D1-CDK4 complex///cyclin D2-CDK4 complex///cyclin D3-CDK4 complex
161742	1.07e-01	3.50e-02	0.207	-2.10831	-0.437144	280.15	SPRED1	sprouty related EVH1 domain containing 1	LGSS|NFLS|PPP1R147|hSpred1|spred-1	protein-coding	ENSG00000166068	active	NC_000015.10	38252087	38357249	positive	8892	GO:0005173///GO:0005515///GO:0019901///GO:0019902///GO:0030291	GO:0006469///GO:0010719///GO:0010801///GO:0016525///GO:0030512///GO:0043408///GO:0043409///GO:0043517///GO:0060979///GO:0070373///GO:0090051///GO:0090311///GO:1902747	GO:0005654///GO:0005829///GO:0005886///GO:0005901///GO:0031410	stem cell factor receptor binding///protein binding///protein kinase binding///phosphatase binding///protein serine/threonine kinase inhibitor activity	negative regulation of protein kinase activity///negative regulation of epithelial to mesenchymal transition///negative regulation of peptidyl-threonine phosphorylation///negative regulation of angiogenesis///negative regulation of transforming growth factor beta receptor signaling pathway///regulation of MAPK cascade///negative regulation of MAPK cascade///positive regulation of DNA damage response, signal transduction by p53 class mediator///vasculogenesis involved in coronary vascular morphogenesis///negative regulation of ERK1 and ERK2 cascade///negative regulation of cell migration involved in sprouting angiogenesis///regulation of protein deacetylation///negative regulation of lens fiber cell differentiation	nucleoplasm///cytosol///plasma membrane///caveola///cytoplasmic vesicle
400999	1.07e-01	3.51e-02	1.052	-2.10726	-2.21756	6.55	SLC20A1-DT	SLC20A1 divergent transcript		ncRNA		active	NC_000002.12	112641830	112644180	negative	514
100506380	1.08e-01	3.51e-02	0.279	-2.10698	-0.588086	106.88	RNF32-DT	RNF32 divergent transcript	C7orf13|LINC01006|MY040	ncRNA	ENSG00000182648	active	NC_000007.14	156472099	156640535	negative	3495
9550	1.08e-01	3.51e-02	0.25	-2.10684	-0.52671	143.8	ATP6V1G1	ATPase H+ transporting V1 subunit G1	ATP6G|ATP6G1|ATP6GL|ATP6J|Vma10	protein-coding	ENSG00000136888	active	NC_000009.12	114587769	114598879	positive	1563	GO:0005515///GO:0016887///GO:0046961///GO:0051117	GO:0006879///GO:0016241///GO:0036295///GO:0097401	GO:0000221///GO:0005765///GO:0005829///GO:0005886///GO:0016324///GO:0016471///GO:0070062///GO:0098793///GO:1902495///GO:1904949	protein binding///ATP hydrolysis activity///proton-transporting ATPase activity, rotational mechanism///ATPase binding	cellular iron ion homeostasis///regulation of macroautophagy///cellular response to increased oxygen levels///synaptic vesicle lumen acidification	vacuolar proton-transporting V-type ATPase, V1 domain///lysosomal membrane///cytosol///plasma membrane///apical plasma membrane///vacuolar proton-transporting V-type ATPase complex///extracellular exosome///presynapse///transmembrane transporter complex///ATPase complex
10139	1.08e-01	3.51e-02	0.346	2.10683	0.72911	64.29	ARFRP1	ADP ribosylation factor related protein 1	ARL18|ARP|Arp1	protein-coding	ENSG00000101246	active	NC_000020.11	63698642	63708013	negative	2837	GO:0003924///GO:0005515///GO:0005525	GO:0006886///GO:0007165///GO:0007369///GO:0034067///GO:0042147///GO:0043001	GO:0005794///GO:0005802///GO:0005829///GO:0016020///GO:0032588	GTPase activity///protein binding///GTP binding	intracellular protein transport///signal transduction///gastrulation///protein localization to Golgi apparatus///retrograde transport, endosome to Golgi///Golgi to plasma membrane protein transport	Golgi apparatus///trans-Golgi network///cytosol///membrane///trans-Golgi network membrane
8050	1.08e-01	3.52e-02	0.254	-2.10632	-0.534714	139.75	PDHX	pyruvate dehydrogenase complex component X	DLDBP|E3BP|OPDX|PDHXD|PDX1|proX	protein-coding	ENSG00000110435	active	NC_000011.10	34915829	34996128	positive	3098	GO:0005515///GO:0016746///GO:0034604	GO:0006086///GO:0061732	GO:0005739///GO:0005759///GO:0005967///GO:0045254	protein binding///acyltransferase activity///pyruvate dehydrogenase (NAD+) activity	acetyl-CoA biosynthetic process from pyruvate///mitochondrial acetyl-CoA biosynthetic process from pyruvate	mitochondrion///mitochondrial matrix///mitochondrial pyruvate dehydrogenase complex///pyruvate dehydrogenase complex
5594	1.08e-01	3.52e-02	0.163	-2.10579	-0.343646	1156.67	MAPK1	mitogen-activated protein kinase 1	ERK|ERK-2|ERK2|ERT1|MAPK2|NS13|P42MAPK|PRKM1|PRKM2|p38|p40|p41|p41mapk|p42-MAPK	protein-coding	ENSG00000100030	active	NC_000022.11	21759657	21867680	negative	6081	GO:0001784///GO:0003677///GO:0004674///GO:0004707///GO:0004708///GO:0005515///GO:0005524///GO:0008353///GO:0019902///GO:0042802///GO:0106310	GO:0006468///GO:0006915///GO:0006935///GO:0006974///GO:0007049///GO:0007165///GO:0007166///GO:0007268///GO:0007611///GO:0008286///GO:0010628///GO:0010759///GO:0010800///GO:0018105///GO:0018107///GO:0019858///GO:0030278///GO:0030641///GO:0030878///GO:0031647///GO:0031663///GO:0032212///GO:0032872///GO:0033598///GO:0034198///GO:0034614///GO:0035094///GO:0035556///GO:0038127///GO:0042473///GO:0043330///GO:0045596///GO:0048009///GO:0048538///GO:0050852///GO:0050853///GO:0051403///GO:0051493///GO:0051973///GO:0060020///GO:0060291///GO:0060324///GO:0060425///GO:0060440///GO:0060716///GO:0061308///GO:0070371///GO:0070849///GO:0071276///GO:0071356///GO:0072584///GO:0090170///GO:0120041///GO:1903351///GO:1904355///GO:2000641	GO:0005576///GO:0005634///GO:0005654///GO:0005737///GO:0005739///GO:0005769///GO:0005770///GO:0005788///GO:0005794///GO:0005815///GO:0005829///GO:0005856///GO:0005886///GO:0005901///GO:0005925///GO:0031143///GO:0035578///GO:0045202///GO:0072686///GO:1904813	phosphotyrosine residue binding///DNA binding///protein serine/threonine kinase activity///MAP kinase activity///MAP kinase kinase activity///protein binding///ATP binding///RNA polymerase II CTD heptapeptide repeat kinase activity///phosphatase binding///identical protein binding///protein serine kinase activity	protein phosphorylation///apoptotic process///chemotaxis///cellular response to DNA damage stimulus///cell cycle///signal transduction///cell surface receptor signaling pathway///chemical synaptic transmission///learning or memory///insulin receptor signaling pathway///positive regulation of gene expression///positive regulation of macrophage chemotaxis///positive regulation of peptidyl-threonine phosphorylation///peptidyl-serine phosphorylation///peptidyl-threonine phosphorylation///cytosine metabolic process///regulation of ossification///regulation of cellular pH///thyroid gland development///regulation of protein stability///lipopolysaccharide-mediated signaling pathway///positive regulation of telomere maintenance via telomerase///regulation of stress-activated MAPK cascade///mammary gland epithelial cell proliferation///cellular response to amino acid starvation///cellular response to reactive oxygen species///response to nicotine///intracellular signal transduction///ERBB signaling pathway///outer ear morphogenesis///response to exogenous dsRNA///negative regulation of cell differentiation///insulin-like growth factor receptor signaling pathway///thymus development///T cell receptor signaling pathway///B cell receptor signaling pathway///stress-activated MAPK cascade///regulation of cytoskeleton organization///positive regulation of telomerase activity///Bergmann glial cell differentiation///long-term synaptic potentiation///face development///lung morphogenesis///trachea formation///labyrinthine layer blood vessel development///cardiac neural crest cell development involved in heart development///ERK1 and ERK2 cascade///response to epidermal growth factor///cellular response to cadmium ion///cellular response to tumor necrosis factor///caveolin-mediated endocytosis///regulation of Golgi inheritance///positive regulation of macrophage proliferation///cellular response to dopamine///positive regulation of telomere capping///regulation of early endosome to late endosome transport	extracellular region///nucleus///nucleoplasm///cytoplasm///mitochondrion///early endosome///late endosome///endoplasmic reticulum lumen///Golgi apparatus///microtubule organizing center///cytosol///cytoskeleton///plasma membrane///caveola///focal adhesion///pseudopodium///azurophil granule lumen///synapse///mitotic spindle///ficolin-1-rich granule lumen
107984063	1.08e-01	3.52e-02	0.566	-2.10557	-1.19163	20.57	LOC107984063					discontinued	NC_000002.12	64953377	65056217	negative	2352
105375933	1.08e-01	3.53e-02	0.348	-2.10542	-0.732505	60.51	LOC105375933	uncharacterized LOC105375933		ncRNA		active	NC_000008.11	85086572	85109584	negative	3069
84626	1.08e-01	3.53e-02	0.334	2.10523	0.702762	69.3	KRBA1	KRAB-A domain containing 1		protein-coding	ENSG00000133619	active	NC_000007.14	149714945	149734575	positive	4325	GO:0003674	GO:0008150	GO:0005575	molecular_function	biological_process	cellular_component
196883	1.08e-01	3.53e-02	0.576	-2.10469	-1.2132	20.02	ADCY4	adenylate cyclase 4	AC4	protein-coding	ENSG00000129467	active	NC_000014.9	24318359	24335071	negative	3710	GO:0004016///GO:0005080///GO:0005515///GO:0005524///GO:0046872	GO:0006171///GO:0007188///GO:0007189///GO:0035556	GO:0005737///GO:0005886///GO:0016020///GO:0030425	adenylate cyclase activity///protein kinase C binding///protein binding///ATP binding///metal ion binding	cAMP biosynthetic process///adenylate cyclase-modulating G protein-coupled receptor signaling pathway///adenylate cyclase-activating G protein-coupled receptor signaling pathway///intracellular signal transduction	cytoplasm///plasma membrane///membrane///dendrite
66037	1.08e-01	3.53e-02	0.644	-2.10439	-1.35556	17.33	BOLL	boule homolog, RNA binding protein	BOULE	protein-coding	ENSG00000152430	active	NC_000002.12	197726879	197786312	negative	3686	GO:0003730///GO:0005515///GO:0008494///GO:0042802	GO:0007283///GO:0030154///GO:0045948///GO:0051321///GO:0070935	GO:0005737	mRNA 3'-UTR binding///protein binding///translation activator activity///identical protein binding	spermatogenesis///cell differentiation///positive regulation of translational initiation///meiotic cell cycle///3'-UTR-mediated mRNA stabilization	cytoplasm
84295	1.08e-01	3.53e-02	0.224	-2.10444	-0.472076	209.24	PHF6	PHD finger protein 6	BFLS|BORJ|CENP-31	protein-coding	ENSG00000156531	active	NC_000023.11	134373312	134428790	positive	4935	GO:0003677///GO:0003723///GO:0005515///GO:0015631///GO:0019899///GO:0042393///GO:0042826///GO:0043021///GO:0046872///GO:0051219///GO:0097110	GO:0000122///GO:0001835///GO:0006357	GO:0000776///GO:0005634///GO:0005654///GO:0005730	DNA binding///RNA binding///protein binding///tubulin binding///enzyme binding///histone binding///histone deacetylase binding///ribonucleoprotein complex binding///metal ion binding///phosphoprotein binding///scaffold protein binding	negative regulation of transcription by RNA polymerase II///blastocyst hatching///regulation of transcription by RNA polymerase II	kinetochore///nucleus///nucleoplasm///nucleolus
51280	1.08e-01	3.54e-02	0.398	-2.10402	-0.838253	44.63	GOLM1	golgi membrane protein 1	C9orf155|GOLPH2|GP73|HEL46|PSEC0257|bA379P1.3	protein-coding	ENSG00000135052	active	NC_000009.12	86026141	86100201	negative	3228	GO:0005515	GO:0006997///GO:0019216	GO:0005615///GO:0005788///GO:0005794///GO:0005886	protein binding	nucleus organization///regulation of lipid metabolic process	extracellular space///endoplasmic reticulum lumen///Golgi apparatus///plasma membrane
112267988	1.09e-01	3.55e-02	0.516	-2.1023	-1.08516	25.37	LOC112267988	uncharacterized LOC112267988		ncRNA		active	NC_000007.14	143836999	143860200	positive	2857
100131257	1.09e-01	3.55e-02	0.285	-2.10222	-0.599236	105.47	LOC100131257	zinc finger protein 655 pseudogene		pseudo		active	NC_000007.14	7075770	7096786	negative	21017
652995	1.09e-01	3.56e-02	0.249	2.10188	0.524022	147.06	UCA1	urothelial cancer associated 1	CUDR|LINC00178|NCRNA00178|UCAT1|onco-lncRNA-36	ncRNA	ENSG00000214049	active	NC_000019.10	15828947	15836321	positive	2314		GO:0010468			regulation of gene expression
6385	1.09e-01	3.56e-02	0.437	2.10174	0.918495	35.83	SDC4	syndecan 4	SYND4	protein-coding	ENSG00000124145	active	NC_000020.11	45325288	45348424	negative	2613	GO:0001968///GO:0005080///GO:0005515///GO:0042802///GO:0070053	GO:0001657///GO:0001843///GO:0010762///GO:0016477///GO:0042060///GO:0042130///GO:0045860///GO:0051496///GO:0051894///GO:0060122///GO:1903543///GO:1903553	GO:0005796///GO:0005886///GO:0005925///GO:0009986///GO:0043034///GO:0043202///GO:0045121///GO:0070062	fibronectin binding///protein kinase C binding///protein binding///identical protein binding///thrombospondin receptor activity	ureteric bud development///neural tube closure///regulation of fibroblast migration///cell migration///wound healing///negative regulation of T cell proliferation///positive regulation of protein kinase activity///positive regulation of stress fiber assembly///positive regulation of focal adhesion assembly///inner ear receptor cell stereocilium organization///positive regulation of exosomal secretion///positive regulation of extracellular exosome assembly	Golgi lumen///plasma membrane///focal adhesion///cell surface///costamere///lysosomal lumen///membrane raft///extracellular exosome
2841	1.09e-01	3.56e-02	0.438	2.10145	0.919662	35.81	GPR18	G protein-coupled receptor 18		protein-coding	ENSG00000125245	active	NC_000013.11	99254713	99262498	negative	2663	GO:0004930	GO:0002300///GO:0002305///GO:0002689///GO:0007186///GO:0032720///GO:0035025///GO:0051482	GO:0005886///GO:0016020///GO:0030659	G protein-coupled receptor activity	CD8-positive, alpha-beta intraepithelial T cell differentiation///CD8-positive, gamma-delta intraepithelial T cell differentiation///negative regulation of leukocyte chemotaxis///G protein-coupled receptor signaling pathway///negative regulation of tumor necrosis factor production///positive regulation of Rho protein signal transduction///positive regulation of cytosolic calcium ion concentration involved in phospholipase C-activating G protein-coupled signaling pathway	plasma membrane///membrane///cytoplasmic vesicle membrane
100113381	1.09e-01	3.56e-02	0.423	2.10116	0.888178	54.92	SNORD19B	small nucleolar RNA, C/D box 19B		snoRNA	ENSG00000238862	active	NC_000003.12	52690738	52690830	positive	93		GO:0006396	GO:0005730		RNA processing	nucleolus
1936	1.09e-01	3.56e-02	0.219	2.10115	0.460232	231.84	EEF1D	eukaryotic translation elongation factor 1 delta	EF-1D|EF1D|FP1047	protein-coding	ENSG00000104529	active	NC_000008.11	143579694	143597675	negative	7214	GO:0003677///GO:0003746///GO:0005085///GO:0005515///GO:0008135///GO:0045296	GO:0006414///GO:0043123///GO:0050790///GO:0071479	GO:0001650///GO:0005634///GO:0005654///GO:0005737///GO:0005783///GO:0005829///GO:0005853	DNA binding///translation elongation factor activity///guanyl-nucleotide exchange factor activity///protein binding///translation factor activity, RNA binding///cadherin binding	translational elongation///positive regulation of I-kappaB kinase/NF-kappaB signaling///regulation of catalytic activity///cellular response to ionizing radiation	fibrillar center///nucleus///nucleoplasm///cytoplasm///endoplasmic reticulum///cytosol///eukaryotic translation elongation factor 1 complex
7350	1.09e-01	3.57e-02	0.333	-2.10064	-0.698811	69.38	UCP1	uncoupling protein 1	SLC25A7|UCP	protein-coding	ENSG00000109424	active	NC_000004.12	140555770	140568961	negative	5846	GO:0005525///GO:0017077///GO:0019003///GO:0022857///GO:0032555///GO:0036041///GO:1901612	GO:0002024///GO:0006357///GO:0006839///GO:0009266///GO:0009409///GO:0031667///GO:0032870///GO:0034614///GO:0050873///GO:0070417///GO:0071398///GO:0120162///GO:1902600///GO:1903426///GO:1903495///GO:1990542///GO:1990845	GO:0005739///GO:0005743	GTP binding///oxidative phosphorylation uncoupler activity///GDP binding///transmembrane transporter activity///purine ribonucleotide binding///long-chain fatty acid binding///cardiolipin binding	diet induced thermogenesis///regulation of transcription by RNA polymerase II///mitochondrial transport///response to temperature stimulus///response to cold///response to nutrient levels///cellular response to hormone stimulus///cellular response to reactive oxygen species///brown fat cell differentiation///cellular response to cold///cellular response to fatty acid///positive regulation of cold-induced thermogenesis///proton transmembrane transport///regulation of reactive oxygen species biosynthetic process///cellular response to dehydroepiandrosterone///mitochondrial transmembrane transport///adaptive thermogenesis	mitochondrion///mitochondrial inner membrane
8907	1.09e-01	3.57e-02	0.312	-2.10062	-0.65519	85.3	AP1M1	adaptor related protein complex 1 subunit mu 1	AP47|CLAPM2|CLTNM|MU-1A|mu1A	protein-coding	ENSG00000072958	active	NC_000019.10	16197911	16245906	positive	12895	GO:0005515///GO:0035615	GO:0006886///GO:0016192///GO:0032438///GO:0035646///GO:0060155///GO:1903232	GO:0000139///GO:0005765///GO:0005769///GO:0005829///GO:0005886///GO:0016020///GO:0030121///GO:0030136///GO:0030659///GO:0031410///GO:0032588///GO:0035579///GO:0070062	protein binding///clathrin adaptor activity	intracellular protein transport///vesicle-mediated transport///melanosome organization///endosome to melanosome transport///platelet dense granule organization///melanosome assembly	Golgi membrane///lysosomal membrane///early endosome///cytosol///plasma membrane///membrane///AP-1 adaptor complex///clathrin-coated vesicle///cytoplasmic vesicle membrane///cytoplasmic vesicle///trans-Golgi network membrane///specific granule membrane///extracellular exosome
9576	1.09e-01	3.57e-02	0.414	2.10022	0.869882	41.96	SPAG6	sperm associated antigen 6	CFAP194|CT141|FAP194|Repro-SA-1|pf16	protein-coding	ENSG00000077327	active	NC_000010.11	22345445	22417610	positive	3139	GO:0008017	GO:0003341///GO:0003351///GO:0007288///GO:0046847///GO:1990138	GO:0001669///GO:0005576///GO:0005634///GO:0005874///GO:0005930///GO:0015630///GO:0097228	microtubule binding	cilium movement///epithelial cilium movement involved in extracellular fluid movement///sperm axoneme assembly///filopodium assembly///neuron projection extension	acrosomal vesicle///extracellular region///nucleus///microtubule///axoneme///microtubule cytoskeleton///sperm principal piece
2013	1.09e-01	3.57e-02	0.767	2.10015	1.61061	12.03	EMP2	epithelial membrane protein 2	XMP	protein-coding	ENSG00000213853	active	NC_000016.10	10528422	10580598	negative	5259	GO:0005178///GO:0005515///GO:0019900///GO:0019901	GO:0001765///GO:0001787///GO:0001913///GO:0001952///GO:0001954///GO:0003093///GO:0007015///GO:0007155///GO:0007160///GO:0007566///GO:0008219///GO:0008283///GO:0008284///GO:0010594///GO:0016477///GO:0032060///GO:0032147///GO:0034394///GO:0043534///GO:0043549///GO:0044854///GO:0045022///GO:0045765///GO:0045766///GO:0060136///GO:0060914///GO:0062043///GO:0070252///GO:0070836///GO:0072659///GO:1990266///GO:2001046///GO:2001212	GO:0000139///GO:0005634///GO:0005737///GO:0005794///GO:0005829///GO:0005886///GO:0005901///GO:0009986///GO:0016020///GO:0016324///GO:0031410///GO:0045121///GO:0045177///GO:0048471	integrin binding///protein binding///kinase binding///protein kinase binding	membrane raft assembly///natural killer cell proliferation///T cell mediated cytotoxicity///regulation of cell-matrix adhesion///positive regulation of cell-matrix adhesion///regulation of glomerular filtration///actin filament organization///cell adhesion///cell-matrix adhesion///embryo implantation///cell death///cell population proliferation///positive regulation of cell population proliferation///regulation of endothelial cell migration///cell migration///bleb assembly///activation of protein kinase activity///protein localization to cell surface///blood vessel endothelial cell migration///regulation of kinase activity///plasma membrane raft assembly///early endosome to late endosome transport///regulation of angiogenesis///positive regulation of angiogenesis///embryonic process involved in female pregnancy///heart formation///positive regulation of cardiac epithelial to mesenchymal transition///actin-mediated cell contraction///caveola assembly///protein localization to plasma membrane///neutrophil migration///positive regulation of integrin-mediated signaling pathway///regulation of vasculogenesis	Golgi membrane///nucleus///cytoplasm///Golgi apparatus///cytosol///plasma membrane///caveola///cell surface///membrane///apical plasma membrane///cytoplasmic vesicle///membrane raft///apical part of cell///perinuclear region of cytoplasm
10058	1.09e-01	3.57e-02	0.291	-2.09981	-0.61104	93.22	ABCB6	ATP binding cassette subfamily B member 6 (Langereis blood group)	ABC|LAN|MTABC3|PRP|umat	protein-coding	ENSG00000115657	active	NC_000002.12	219209772	219218958	negative	2980	GO:0005524///GO:0015439///GO:0015562///GO:0016887///GO:0020037///GO:0042626///GO:0046906///GO:0140359	GO:0006778///GO:0006779///GO:0006785///GO:0006878///GO:0006879///GO:0007420///GO:0015886///GO:0033013///GO:0035351///GO:0042168///GO:0043588///GO:0055085///GO:0098849///GO:1903232	GO:0000139///GO:0005654///GO:0005739///GO:0005740///GO:0005741///GO:0005765///GO:0005768///GO:0005774///GO:0005783///GO:0005789///GO:0005794///GO:0005829///GO:0005886///GO:0016020///GO:0031901///GO:0032585///GO:0033162///GO:0036020///GO:0043190///GO:0070062	ATP binding///ABC-type heme transporter activity///efflux transmembrane transporter activity///ATP hydrolysis activity///heme binding///ATPase-coupled transmembrane transporter activity///tetrapyrrole binding///ABC-type transporter activity	porphyrin-containing compound metabolic process///porphyrin-containing compound biosynthetic process///heme B biosynthetic process///cellular copper ion homeostasis///cellular iron ion homeostasis///brain development///heme transport///tetrapyrrole metabolic process///heme transmembrane transport///heme metabolic process///skin development///transmembrane transport///cellular detoxification of cadmium ion///melanosome assembly	Golgi membrane///nucleoplasm///mitochondrion///mitochondrial envelope///mitochondrial outer membrane///lysosomal membrane///endosome///vacuolar membrane///endoplasmic reticulum///endoplasmic reticulum membrane///Golgi apparatus///cytosol///plasma membrane///membrane///early endosome membrane///multivesicular body membrane///melanosome membrane///endolysosome membrane///ATP-binding cassette (ABC) transporter complex///extracellular exosome
641467	1.09e-01	3.57e-02	1.099	2.0998	2.30765	6.41	TSC22D1-AS1	TSC22D1 antisense RNA 1		ncRNA	ENSG00000278156	active	NC_000013.11	44575896	44580432	positive	2842
11248	1.09e-01	3.58e-02	0.571	-2.09971	-1.1991	22.89	NXPH3	neurexophilin 3	NPH3	protein-coding	ENSG00000182575	active	NC_000017.11	49575871	49583810	positive	5618	GO:0003674///GO:0005102	GO:0007218	GO:0005576	molecular_function///signaling receptor binding	neuropeptide signaling pathway	extracellular region
10149	1.09e-01	3.58e-02	0.685	2.09882	1.43682	14.93	ADGRG2	adhesion G protein-coupled receptor G2	CBAVDX|EDDM6|GPR64|HE6|TM7LN2	protein-coding	ENSG00000173698	active	NC_000023.11	18989307	19122956	negative	5675	GO:0004930	GO:0007166///GO:0007186///GO:0007189///GO:0007283	GO:0005829///GO:0005886///GO:0009986///GO:0016020///GO:0016324///GO:0070062	G protein-coupled receptor activity	cell surface receptor signaling pathway///G protein-coupled receptor signaling pathway///adenylate cyclase-activating G protein-coupled receptor signaling pathway///spermatogenesis	cytosol///plasma membrane///cell surface///membrane///apical plasma membrane///extracellular exosome
107987116	1.09e-01	3.59e-02	0.736	-2.09822	-1.54446	12.72	LOC107987116	uncharacterized LOC107987116		ncRNA		active	NC_000009.12	111627354	111631296	negative	517
51199	1.09e-01	3.59e-02	0.356	-2.09798	-0.746445	59.04	NIN	ninein	SCKL7	protein-coding	ENSG00000100503	active	NC_000014.9	50719763	50831140	negative	12910	GO:0005509///GO:0005515///GO:0005525///GO:0019900///GO:0051011	GO:0008104///GO:0010457///GO:0021540///GO:0021957///GO:0034454///GO:0048668///GO:0050772///GO:0051642///GO:0090222	GO:0000242///GO:0000922///GO:0005654///GO:0005730///GO:0005813///GO:0005814///GO:0005881///GO:0005886///GO:0030425///GO:0044295///GO:0045177///GO:0072686///GO:0097431///GO:0097539///GO:0120103	calcium ion binding///protein binding///GTP binding///kinase binding///microtubule minus-end binding	protein localization///centriole-centriole cohesion///corpus callosum morphogenesis///corticospinal tract morphogenesis///microtubule anchoring at centrosome///collateral sprouting///positive regulation of axonogenesis///centrosome localization///centrosome-templated microtubule nucleation	pericentriolar material///spindle pole///nucleoplasm///nucleolus///centrosome///centriole///cytoplasmic microtubule///plasma membrane///dendrite///axonal growth cone///apical part of cell///mitotic spindle///mitotic spindle pole///ciliary transition fiber///centriolar subdistal appendage
9343	1.09e-01	3.59e-02	0.214	2.09801	0.449969	272.17	EFTUD2	elongation factor Tu GTP binding domain containing 2	MFDGA|MFDM|SNRNP116|Snrp116|Snu114|U5-116KD	protein-coding	ENSG00000108883	active	NC_000017.11	44849948	44899625	negative	4900	GO:0003723///GO:0003924///GO:0005515///GO:0005525///GO:0030623	GO:0000398///GO:0042220///GO:0071466	GO:0005634///GO:0005654///GO:0005829///GO:0015030///GO:0016020///GO:0016607///GO:0043231///GO:0046540///GO:0071005///GO:0071007///GO:0071013///GO:1990904	RNA binding///GTPase activity///protein binding///GTP binding///U5 snRNA binding	mRNA splicing, via spliceosome///response to cocaine///cellular response to xenobiotic stimulus	nucleus///nucleoplasm///cytosol///Cajal body///membrane///nuclear speck///intracellular membrane-bounded organelle///U4/U6 x U5 tri-snRNP complex///U2-type precatalytic spliceosome///U2-type catalytic step 2 spliceosome///catalytic step 2 spliceosome///ribonucleoprotein complex
105374162	1.09e-01	3.59e-02	0.169	-2.09766	-0.354083	958.79	LOC105374162					discontinued	NC_000003.12	152317553	152329247	positive	9872
105372217	1.09e-01	3.59e-02	0.629	-2.09772	-1.31847	17.83	LOC105372217	uncharacterized LOC105372217		ncRNA		active	NC_000018.10	76980812	76984157	positive	1934
92912	1.10e-01	3.60e-02	0.222	2.0971	0.466037	226.02	UBE2Q2	ubiquitin conjugating enzyme E2 Q2		protein-coding	ENSG00000140367	active	NC_000015.10	75843343	75901078	positive	7006	GO:0004842///GO:0005515///GO:0005524///GO:0061631	GO:0000209///GO:0070936	GO:0005634///GO:0005829	ubiquitin-protein transferase activity///protein binding///ATP binding///ubiquitin conjugating enzyme activity	protein polyubiquitination///protein K48-linked ubiquitination	nucleus///cytosol
220002	1.10e-01	3.62e-02	0.241	-2.09512	-0.504726	162.17	CYB561A3	cytochrome b561 family member A3	CYBASC3|LCYTB	protein-coding	ENSG00000162144	active	NC_000011.10	61348745	61362283	negative	4111	GO:0005515///GO:0016491///GO:0046872///GO:0140571	GO:0006879///GO:0055085	GO:0005730///GO:0005765///GO:0031902///GO:0043231	protein binding///oxidoreductase activity///metal ion binding///transmembrane ascorbate ferrireductase activity	cellular iron ion homeostasis///transmembrane transport	nucleolus///lysosomal membrane///late endosome membrane///intracellular membrane-bounded organelle
105375463	1.10e-01	3.62e-02	0.86	-2.09502	-1.80129	9.34	LOC105375463	uncharacterized LOC105375463		ncRNA		active	NC_000007.14	116284417	116351782	positive	11668
79147	1.10e-01	3.62e-02	0.304	-2.09463	-0.637673	99.04	FKRP	fukutin related protein	FKTR|LGMD2I|LGMDR9|MDC1C|MDDGA5|MDDGB5|MDDGC5	protein-coding	ENSG00000181027	active	NC_000019.10	46746015	46758575	positive	3744	GO:0002162///GO:0005515///GO:0016780///GO:0042802///GO:0046872	GO:0016485///GO:0035269///GO:0051262	GO:0000139///GO:0005615///GO:0005654///GO:0005791///GO:0005794///GO:0005829///GO:0042383	dystroglycan binding///protein binding///phosphotransferase activity, for other substituted phosphate groups///identical protein binding///metal ion binding	protein processing///protein O-linked mannosylation///protein tetramerization	Golgi membrane///extracellular space///nucleoplasm///rough endoplasmic reticulum///Golgi apparatus///cytosol///sarcolemma
105371129	1.10e-01	3.63e-02	0.581	-2.09404	-1.2168	19.27	LOC105371129	uncharacterized LOC105371129		ncRNA		active	NC_000016.10	22085757	22092434	negative	2310
8266	1.10e-01	3.63e-02	0.302	2.0937	0.63126	85.88	UBL4A	ubiquitin like 4A	DX254E|DXS254E|G6PD|GDX|GET5|MDY2|TMA24|UBL4	protein-coding	ENSG00000102178	active	NC_000023.11	154483717	154486615	negative	2327	GO:0005515///GO:0019787///GO:0051087	GO:0006511///GO:0006620///GO:0031647///GO:0036211///GO:0071816	GO:0005634///GO:0005654///GO:0005737///GO:0005829///GO:0016020///GO:0071818	protein binding///ubiquitin-like protein transferase activity///chaperone binding	ubiquitin-dependent protein catabolic process///post-translational protein targeting to endoplasmic reticulum membrane///regulation of protein stability///protein modification process///tail-anchored membrane protein insertion into ER membrane	nucleus///nucleoplasm///cytoplasm///cytosol///membrane///BAT3 complex
9570	1.11e-01	3.63e-02	0.19	2.09307	0.398324	483.97	GOSR2	golgi SNAP receptor complex member 2	Bos1|EPM6|GS27	protein-coding	ENSG00000108433	active	NC_000017.11	46923108	46975519	positive	12350	GO:0000149///GO:0005484///GO:0005515	GO:0006888///GO:0006891///GO:0006906///GO:0015031	GO:0000139///GO:0005789///GO:0005794///GO:0012507///GO:0016020///GO:0031201///GO:0031902///GO:0033116	SNARE binding///SNAP receptor activity///protein binding	endoplasmic reticulum to Golgi vesicle-mediated transport///intra-Golgi vesicle-mediated transport///vesicle fusion///protein transport	Golgi membrane///endoplasmic reticulum membrane///Golgi apparatus///ER to Golgi transport vesicle membrane///membrane///SNARE complex///late endosome membrane///endoplasmic reticulum-Golgi intermediate compartment membrane
132789	1.11e-01	3.64e-02	0.263	2.09257	0.549516	145.39	GNPDA2	glucosamine-6-phosphate deaminase 2	GNP2|SB52	protein-coding	ENSG00000163281	active	NC_000004.12	44701795	44726634	negative	2377	GO:0004342///GO:0005515///GO:0016853///GO:0042802	GO:0005975///GO:0006043///GO:0006046///GO:0006048///GO:0019262	GO:0005634///GO:0005737///GO:0005829	glucosamine-6-phosphate deaminase activity///protein binding///isomerase activity///identical protein binding	carbohydrate metabolic process///glucosamine catabolic process///N-acetylglucosamine catabolic process///UDP-N-acetylglucosamine biosynthetic process///N-acetylneuraminate catabolic process	nucleus///cytoplasm///cytosol
692063	1.11e-01	3.64e-02	0.257	2.0926	0.536829	164.04	SNORA32	small nucleolar RNA, H/ACA box 32	ACA32	snoRNA	ENSG00000206799	active	NC_000011.10	93730979	93731099	negative	121		GO:0006396	GO:0005730		RNA processing	nucleolus
101927506	1.11e-01	3.64e-02	0.32	2.09212	0.670288	74.8	LOC101927506	uncharacterized LOC101927506		ncRNA		active	NC_000008.11	63888	113588	negative	5008
55501	1.11e-01	3.65e-02	0.299	2.09127	0.624535	89.06	CHST12	carbohydrate sulfotransferase 12	C4S-2|C4ST-2|C4ST2	protein-coding	ENSG00000136213	active	NC_000007.14	2403489	2448484	positive	16286	GO:0008146///GO:0047756///GO:0050656	GO:0016051///GO:0030166///GO:0030206///GO:0030208	GO:0000139///GO:0016020	sulfotransferase activity///chondroitin 4-sulfotransferase activity///3'-phosphoadenosine 5'-phosphosulfate binding	carbohydrate biosynthetic process///proteoglycan biosynthetic process///chondroitin sulfate biosynthetic process///dermatan sulfate biosynthetic process	Golgi membrane///membrane
10732	1.11e-01	3.65e-02	0.349	2.09118	0.730336	61.73	TCFL5	transcription factor like 5	CHA|E2BP-1|Figlb|SOSF1|bHLHe82	protein-coding	ENSG00000101190	active	NC_000020.11	62841005	62861822	negative	5045	GO:0000978///GO:0000981///GO:0001227///GO:0003677///GO:0003700///GO:0046983///GO:1990837	GO:0000122///GO:0006355///GO:0006366///GO:0007283///GO:0030154///GO:0042127///GO:0045595	GO:0000785///GO:0001673///GO:0005634	RNA polymerase II cis-regulatory region sequence-specific DNA binding///DNA-binding transcription factor activity, RNA polymerase II-specific///DNA-binding transcription repressor activity, RNA polymerase II-specific///DNA binding///DNA-binding transcription factor activity///protein dimerization activity///sequence-specific double-stranded DNA binding	negative regulation of transcription by RNA polymerase II///regulation of DNA-templated transcription///transcription by RNA polymerase II///spermatogenesis///cell differentiation///regulation of cell population proliferation///regulation of cell differentiation	chromatin///male germ cell nucleus///nucleus
101928857	1.11e-01	3.66e-02	0.794	-2.09056	-1.66083	10.62	TERLR1	TERT regulating lncRNA 1	CTD-3080P12.3	ncRNA	ENSG00000249201	active	NC_000005.10	1173096	1178605	negative	1802
109616995	1.11e-01	3.66e-02	0.474	2.09001	0.990174	32.09	SNORD70B	small nucleolar RNA, C/D box 70B		snoRNA	ENSG00000212309	active	NC_000002.12	202278113	202278187	positive	75		GO:0006396	GO:0005730		RNA processing	nucleolus
55031	1.11e-01	3.66e-02	0.179	-2.09004	-0.373465	600.02	USP47	ubiquitin specific peptidase 47	TRFP	protein-coding	ENSG00000170242	active	NC_000011.10	11841972	11961887	positive	12389	GO:0004197///GO:0004843///GO:0005515///GO:0071987///GO:0101005	GO:0006284///GO:0006511///GO:0006974///GO:0008630///GO:0009410///GO:0010972///GO:0016579///GO:0030307///GO:0031647///GO:0034644///GO:0035520///GO:0043066///GO:0043154///GO:0045892///GO:0090263///GO:1902230	GO:0005634///GO:0005654///GO:0005737///GO:0005829///GO:0019005	cysteine-type endopeptidase activity///cysteine-type deubiquitinase activity///protein binding///WD40-repeat domain binding///deubiquitinase activity	base-excision repair///ubiquitin-dependent protein catabolic process///cellular response to DNA damage stimulus///intrinsic apoptotic signaling pathway in response to DNA damage///response to xenobiotic stimulus///negative regulation of G2/M transition of mitotic cell cycle///protein deubiquitination///positive regulation of cell growth///regulation of protein stability///cellular response to UV///monoubiquitinated protein deubiquitination///negative regulation of apoptotic process///negative regulation of cysteine-type endopeptidase activity involved in apoptotic process///negative regulation of DNA-templated transcription///positive regulation of canonical Wnt signaling pathway///negative regulation of intrinsic apoptotic signaling pathway in response to DNA damage	nucleus///nucleoplasm///cytoplasm///cytosol///SCF ubiquitin ligase complex
2100	1.11e-01	3.66e-02	0.405	2.08995	0.845915	42.99	ESR2	estrogen receptor 2	ER-BETA|ESR-BETA|ESRB|ESTRB|Erb|NR3A2|ODG8	protein-coding	ENSG00000140009	active	NC_000014.9	64226707	64338631	negative	8414	GO:0000978///GO:0000981///GO:0003677///GO:0003707///GO:0004879///GO:0005496///GO:0005515///GO:0008270///GO:0019899///GO:0030284///GO:0034056///GO:0048019	GO:0000122///GO:0006355///GO:0006357///GO:0007165///GO:0007267///GO:0030308///GO:0030518///GO:0030520///GO:0045893///GO:0051091///GO:0071392///GO:2000272	GO:0000785///GO:0005634///GO:0005654///GO:0005739///GO:0043231	RNA polymerase II cis-regulatory region sequence-specific DNA binding///DNA-binding transcription factor activity, RNA polymerase II-specific///DNA binding///nuclear steroid receptor activity///nuclear receptor activity///steroid binding///protein binding///zinc ion binding///enzyme binding///nuclear estrogen receptor activity///estrogen response element binding///receptor antagonist activity	negative regulation of transcription by RNA polymerase II///regulation of DNA-templated transcription///regulation of transcription by RNA polymerase II///signal transduction///cell-cell signaling///negative regulation of cell growth///intracellular steroid hormone receptor signaling pathway///intracellular estrogen receptor signaling pathway///positive regulation of DNA-templated transcription///positive regulation of DNA-binding transcription factor activity///cellular response to estradiol stimulus///negative regulation of signaling receptor activity	chromatin///nucleus///nucleoplasm///mitochondrion///intracellular membrane-bounded organelle
284323	1.11e-01	3.66e-02	0.205	2.09009	0.427834	305.8	ZNF780A	zinc finger protein 780A	ZNF780	protein-coding	ENSG00000197782	active	NC_000019.10	40069008	40091706	negative	8678	GO:0000978///GO:0000981///GO:0005515///GO:0046872	GO:0006357	GO:0005634	RNA polymerase II cis-regulatory region sequence-specific DNA binding///DNA-binding transcription factor activity, RNA polymerase II-specific///protein binding///metal ion binding	regulation of transcription by RNA polymerase II	nucleus
468	1.11e-01	3.66e-02	0.175	2.08975	0.36591	658.69	ATF4	activating transcription factor 4	CREB-2|CREB2|TAXREB67|TXREB	protein-coding	ENSG00000128272	active	NC_000022.11	39514494	39522686	positive	7716	GO:0000976///GO:0000977///GO:0000978///GO:0000981///GO:0001228///GO:0003677///GO:0003700///GO:0005515///GO:0008022///GO:0008140///GO:0019901///GO:0042802///GO:0043522///GO:0043565///GO:0046982///GO:0061629///GO:0140296///GO:1990837///GO:1990841	GO:0000122///GO:0006094///GO:0006355///GO:0006357///GO:0006366///GO:0006874///GO:0007214///GO:0009636///GO:0010575///GO:0010628///GO:0030182///GO:0030282///GO:0030968///GO:0031667///GO:0032057///GO:0032922///GO:0034198///GO:0034599///GO:0034644///GO:0034976///GO:0035162///GO:0036003///GO:0036091///GO:0036499///GO:0042149///GO:0042789///GO:0043065///GO:0043267///GO:0043525///GO:0045667///GO:0045893///GO:0045943///GO:0045944///GO:0048167///GO:0061395///GO:0070059///GO:0070169///GO:0070309///GO:0070982///GO:0090650///GO:0120163///GO:0140467///GO:0140468///GO:1903204///GO:1903351///GO:1905461///GO:1990253///GO:1990440///GO:1990737///GO:2000120	GO:0000785///GO:0005634///GO:0005654///GO:0005737///GO:0005813///GO:0016607///GO:0032590///GO:0032991///GO:0034399///GO:0043005///GO:0090575///GO:1990037///GO:1990589///GO:1990590///GO:1990617	transcription cis-regulatory region binding///RNA polymerase II transcription regulatory region sequence-specific DNA binding///RNA polymerase II cis-regulatory region sequence-specific DNA binding///DNA-binding transcription factor activity, RNA polymerase II-specific///DNA-binding transcription activator activity, RNA polymerase II-specific///DNA binding///DNA-binding transcription factor activity///protein binding///protein C-terminus binding///cAMP response element binding protein binding///protein kinase binding///identical protein binding///leucine zipper domain binding///sequence-specific DNA binding///protein heterodimerization activity///RNA polymerase II-specific DNA-binding transcription factor binding///general transcription initiation factor binding///sequence-specific double-stranded DNA binding///promoter-specific chromatin binding	negative regulation of transcription by RNA polymerase II///gluconeogenesis///regulation of DNA-templated transcription///regulation of transcription by RNA polymerase II///transcription by RNA polymerase II///cellular calcium ion homeostasis///gamma-aminobutyric acid signaling pathway///response to toxic substance///positive regulation of vascular endothelial growth factor production///positive regulation of gene expression///neuron differentiation///bone mineralization///endoplasmic reticulum unfolded protein response///response to nutrient levels///negative regulation of translational initiation in response to stress///circadian regulation of gene expression///cellular response to amino acid starvation///cellular response to oxidative stress///cellular response to UV///response to endoplasmic reticulum stress///embryonic hemopoiesis///positive regulation of transcription from RNA polymerase II promoter in response to stress///positive regulation of transcription from RNA polymerase II promoter in response to oxidative stress///PERK-mediated unfolded protein response///cellular response to glucose starvation///mRNA transcription by RNA polymerase II///positive regulation of apoptotic process///negative regulation of potassium ion transport///positive regulation of neuron apoptotic process///regulation of osteoblast differentiation///positive regulation of DNA-templated transcription///positive regulation of transcription by RNA polymerase I///positive regulation of transcription by RNA polymerase II///regulation of synaptic plasticity///positive regulation of transcription from RNA polymerase II promoter in response to arsenic-containing substance///intrinsic apoptotic signaling pathway in response to endoplasmic reticulum stress///positive regulation of biomineral tissue development///lens fiber cell morphogenesis///L-asparagine metabolic process///cellular response to oxygen-glucose deprivation///negative regulation of cold-induced thermogenesis///integrated stress response signaling///HRI-mediated signaling///negative regulation of oxidative stress-induced neuron death///cellular response to dopamine///positive regulation of vascular associated smooth muscle cell apoptotic process///cellular response to leucine starvation///positive regulation of transcription from RNA polymerase II promoter in response to endoplasmic reticulum stress///response to manganese-induced endoplasmic reticulum stress///positive regulation of sodium-dependent phosphate transport	chromatin///nucleus///nucleoplasm///cytoplasm///centrosome///nuclear speck///dendrite membrane///protein-containing complex///nuclear periphery///neuron projection///RNA polymerase II transcription regulator complex///Lewy body core///ATF4-CREB1 transcription factor complex///ATF1-ATF4 transcription factor complex///CHOP-ATF4 complex
10642	1.11e-01	3.67e-02	0.178	2.08935	0.371417	737.85	IGF2BP1	insulin like growth factor 2 mRNA binding protein 1	CRD-BP|CRDBP|IMP-1|IMP1|VICKZ1|ZBP1	protein-coding	ENSG00000159217	active	NC_000017.11	48997385	49056145	positive	9089	GO:0003723///GO:0003729///GO:0003730///GO:0005515///GO:0045182///GO:0048027///GO:1990247	GO:0001817///GO:0007399///GO:0010468///GO:0010610///GO:0017148///GO:0022013///GO:0051028///GO:0051252///GO:0070934///GO:0097150///GO:0140059///GO:1900152///GO:2000767	GO:0000932///GO:0005634///GO:0005654///GO:0005737///GO:0005829///GO:0010494///GO:0030027///GO:0030175///GO:0030426///GO:0043025///GO:0043197///GO:0048471///GO:0070937///GO:1990904	RNA binding///mRNA binding///mRNA 3'-UTR binding///protein binding///translation regulator activity///mRNA 5'-UTR binding///N6-methyladenosine-containing RNA binding	regulation of cytokine production///nervous system development///regulation of gene expression///regulation of mRNA stability involved in response to stress///negative regulation of translation///pallium cell proliferation in forebrain///mRNA transport///regulation of RNA metabolic process///CRD-mediated mRNA stabilization///neuronal stem cell population maintenance///dendrite arborization///negative regulation of nuclear-transcribed mRNA catabolic process, deadenylation-dependent decay///positive regulation of cytoplasmic translation	P-body///nucleus///nucleoplasm///cytoplasm///cytosol///cytoplasmic stress granule///lamellipodium///filopodium///growth cone///neuronal cell body///dendritic spine///perinuclear region of cytoplasm///CRD-mediated mRNA stability complex///ribonucleoprotein complex
163227	1.11e-01	3.67e-02	0.197	2.08924	0.412405	358.19	ZNF100	zinc finger protein 100		protein-coding	ENSG00000197020	active	NC_000019.10	21722771	21767579	negative	5691	GO:0000978///GO:0000981///GO:0005515///GO:0046872	GO:0006355///GO:0006357	GO:0005634	RNA polymerase II cis-regulatory region sequence-specific DNA binding///DNA-binding transcription factor activity, RNA polymerase II-specific///protein binding///metal ion binding	regulation of DNA-templated transcription///regulation of transcription by RNA polymerase II	nucleus
5203	1.11e-01	3.67e-02	0.41	2.08906	0.8567	42.51	PFDN4	prefoldin subunit 4	C1|PFD4	protein-coding	ENSG00000101132	active	NC_000020.11	54208087	54219961	positive	1676	GO:0001540///GO:0005515///GO:0051082///GO:0051087	GO:0006457///GO:0050821///GO:1905907	GO:0005634///GO:0005737///GO:0005739///GO:0005829///GO:0016272	amyloid-beta binding///protein binding///unfolded protein binding///chaperone binding	protein folding///protein stabilization///negative regulation of amyloid fibril formation	nucleus///cytoplasm///mitochondrion///cytosol///prefoldin complex
100189406	1.11e-01	3.68e-02	0.248	-2.08849	-0.518839	413.06	TRR-CCT4-1	tRNA-Arg (anticodon CCT) 4-1	TRNAR27	tRNA		active	NC_000007.14	139340700	139340772	positive	73
246182	1.12e-01	3.68e-02	0.297	2.08799	0.620284	93.74	AKR7A2P1	AKR7A2 pseudogene 1	AFARP1	pseudo		active	NC_000001.11	112923350	112924673	positive	1324
100009676	1.12e-01	3.68e-02	0.233	-2.08795	-0.48637	208.45	ZBTB11-AS1	ZBTB11 antisense RNA 1		ncRNA	ENSG00000256628	active	NC_000003.12	101676430	101679217	positive	2788
388695	1.12e-01	3.68e-02	0.391	-2.08744	-0.81656	46.09	LYSMD1	LysM domain containing 1	SB145	protein-coding	ENSG00000163155	active	NC_000001.11	151148496	151165902	negative	2939	GO:0005515		GO:0005654	protein binding		nucleoplasm
643072	1.12e-01	3.69e-02	0.358	-2.08741	-0.746588	59.64	BAZ2B-AS1	BAZ2B antisense RNA 1		ncRNA	ENSG00000224152	active	NC_000002.12	159615294	159618042	positive	2456
55016	1.12e-01	3.68e-02	0.233	2.08767	0.486397	193.16	MARCHF1	membrane associated ring-CH-type finger 1	MARCH-I|MARCH1|RNF171	protein-coding	ENSG00000145416	active	NC_000004.12	163524298	164384050	negative	7130	GO:0008270///GO:0042287///GO:0061630	GO:0000209///GO:0002495///GO:0006955	GO:0005737///GO:0005764///GO:0005765///GO:0005768///GO:0005783///GO:0005789///GO:0005794///GO:0005886///GO:0031901///GO:0031902///GO:0032588///GO:0043231	zinc ion binding///MHC protein binding///ubiquitin protein ligase activity	protein polyubiquitination///antigen processing and presentation of peptide antigen via MHC class II///immune response	cytoplasm///lysosome///lysosomal membrane///endosome///endoplasmic reticulum///endoplasmic reticulum membrane///Golgi apparatus///plasma membrane///early endosome membrane///late endosome membrane///trans-Golgi network membrane///intracellular membrane-bounded organelle
6602	1.12e-01	3.68e-02	0.287	2.08759	0.599074	102.36	SMARCD1	SWI/SNF related, matrix associated, actin dependent regulator of chromatin, subfamily d, member 1	BAF60A|CRACD1|CSS11|Rsc6p	protein-coding	ENSG00000066117	active	NC_000012.12	50085236	50100707	positive	3433	GO:0003682///GO:0003712///GO:0003713///GO:0005102///GO:0005515///GO:0060090	GO:0006337///GO:0006338///GO:0006351///GO:0006357///GO:0007399///GO:0008284///GO:0030071///GO:0045582///GO:0045596///GO:0045597///GO:0045663///GO:0045815///GO:0045893///GO:0070316///GO:0071398///GO:1902459///GO:2000045///GO:2000781///GO:2000819	GO:0000776///GO:0000785///GO:0005634///GO:0005654///GO:0016363///GO:0016514///GO:0016586///GO:0035060///GO:0043231///GO:0071564///GO:0071565///GO:0140288	chromatin binding///transcription coregulator activity///transcription coactivator activity///signaling receptor binding///protein binding///molecular adaptor activity	nucleosome disassembly///chromatin remodeling///DNA-templated transcription///regulation of transcription by RNA polymerase II///nervous system development///positive regulation of cell population proliferation///regulation of mitotic metaphase/anaphase transition///positive regulation of T cell differentiation///negative regulation of cell differentiation///positive regulation of cell differentiation///positive regulation of myoblast differentiation///transcription initiation-coupled chromatin remodeling///positive regulation of DNA-templated transcription///regulation of G0 to G1 transition///cellular response to fatty acid///positive regulation of stem cell population maintenance///regulation of G1/S transition of mitotic cell cycle///positive regulation of double-strand break repair///regulation of nucleotide-excision repair	kinetochore///chromatin///nucleus///nucleoplasm///nuclear matrix///SWI/SNF complex///RSC-type complex///brahma complex///intracellular membrane-bounded organelle///npBAF complex///nBAF complex///GBAF complex
105371749	1.12e-01	3.68e-02	0.596	-2.08746	-1.24466	18.73	LOC105371749	uncharacterized LOC105371749		ncRNA	ENSG00000289011	active	NC_000017.11	36475918	36486655	negative	1153
107984702	1.12e-01	3.69e-02	0.61	-2.08698	-1.27333	18.21	LOC107984702	uncharacterized LOC107984702		ncRNA		active	NC_000014.9	37384432	37390758	negative	4126
641451	1.12e-01	3.69e-02	0.344	2.08675	0.718489	100.86	SNORA19	small nucleolar RNA, H/ACA box 19	ACA19	snoRNA	ENSG00000207468	active	NC_000010.11	119060011	119060138	negative	128		GO:0006396	GO:0005730		RNA processing	nucleolus
144568	1.12e-01	3.69e-02	0.798	-2.08648	-1.66437	10.62	A2ML1	alpha-2-macroglobulin like 1	CPAMD9|OMS|p170	protein-coding	ENSG00000166535	active	NC_000012.12	8822554	8887202	positive	6670	GO:0002020///GO:0004866///GO:0004867///GO:0030414	GO:0010951///GO:0052548	GO:0005615///GO:0070062	protease binding///endopeptidase inhibitor activity///serine-type endopeptidase inhibitor activity///peptidase inhibitor activity	negative regulation of endopeptidase activity///regulation of endopeptidase activity	extracellular space///extracellular exosome
81603	1.12e-01	3.70e-02	0.524	2.08615	1.09376	24.53	TRIM8	tripartite motif containing 8	FSGSNEDS|GERP|RNF27	protein-coding	ENSG00000171206	active	NC_000010.11	102644495	102658319	positive	2769	GO:0003713///GO:0005515///GO:0008270///GO:0016740///GO:0042802///GO:0042803	GO:0010508///GO:0016567///GO:0019827///GO:0032897///GO:0043123///GO:0044790///GO:0045087///GO:0045893///GO:0046597///GO:0051091///GO:0051092///GO:1900182	GO:0005634///GO:0005829///GO:0016605	transcription coactivator activity///protein binding///zinc ion binding///transferase activity///identical protein binding///protein homodimerization activity	positive regulation of autophagy///protein ubiquitination///stem cell population maintenance///negative regulation of viral transcription///positive regulation of I-kappaB kinase/NF-kappaB signaling///suppression of viral release by host///innate immune response///positive regulation of DNA-templated transcription///negative regulation of viral entry into host cell///positive regulation of DNA-binding transcription factor activity///positive regulation of NF-kappaB transcription factor activity///positive regulation of protein localization to nucleus	nucleus///cytosol///PML body
112268104	1.12e-01	3.70e-02	0.855	2.08606	1.78364	9.58	LOC112268104	uncharacterized LOC112268104		ncRNA		active	NC_000012.12	10723571	10741323	negative	3069
7172	1.12e-01	3.70e-02	0.292	2.08587	0.609366	96.77	TPMT	thiopurine S-methyltransferase	TPMTD	protein-coding	ENSG00000137364	active	NC_000006.12	18128311	18155169	negative	3655	GO:0005515///GO:0008119///GO:1904047	GO:0006139///GO:0006805///GO:0032259///GO:0042178	GO:0005829	protein binding///thiopurine S-methyltransferase activity///S-adenosyl-L-methionine binding	nucleobase-containing compound metabolic process///xenobiotic metabolic process///methylation///xenobiotic catabolic process	cytosol
1577	1.12e-01	3.70e-02	0.306	-2.08574	-0.638948	87.73	CYP3A5	cytochrome P450 family 3 subfamily A member 5	CP35|CYPIIIA5|P450PCN3|PCN3	protein-coding	ENSG00000106258	active	NC_000007.14	99648194	99679996	negative	7379	GO:0004497///GO:0005506///GO:0005515///GO:0008395///GO:0008401///GO:0016491///GO:0019825///GO:0020037///GO:0050649///GO:0070330///GO:0101020	GO:0002933///GO:0006805///GO:0008202///GO:0008210///GO:0009822///GO:0042178///GO:0042572///GO:0042573///GO:0046222///GO:0070989	GO:0005789///GO:0043231	monooxygenase activity///iron ion binding///protein binding///steroid hydroxylase activity///retinoic acid 4-hydroxylase activity///oxidoreductase activity///oxygen binding///heme binding///testosterone 6-beta-hydroxylase activity///aromatase activity///estrogen 16-alpha-hydroxylase activity	lipid hydroxylation///xenobiotic metabolic process///steroid metabolic process///estrogen metabolic process///alkaloid catabolic process///xenobiotic catabolic process///retinol metabolic process///retinoic acid metabolic process///aflatoxin metabolic process///oxidative demethylation	endoplasmic reticulum membrane///intracellular membrane-bounded organelle
107984561	1.12e-01	3.70e-02	0.553	2.08578	1.15247	24.18	LOC107984561	uncharacterized LOC107984561		ncRNA		active	NC_000013.11	51805791	51813830	positive	2887
10066	1.12e-01	3.71e-02	0.295	2.08502	0.615777	98.21	SCAMP2	secretory carrier membrane protein 2		protein-coding	ENSG00000140497	active	NC_000015.10	74843730	74873365	negative	2688	GO:0005515	GO:0006892///GO:0015031	GO:0005794///GO:0016020///GO:0032588///GO:0043231///GO:0055038///GO:0070062	protein binding	post-Golgi vesicle-mediated transport///protein transport	Golgi apparatus///membrane///trans-Golgi network membrane///intracellular membrane-bounded organelle///recycling endosome membrane///extracellular exosome
107984837	1.12e-01	3.71e-02	0.451	2.08503	0.940936	33.84	LOC107984837					discontinued	NC_000016.10	29799732	29802762	negative	767
100189282	1.12e-01	3.71e-02	0.243	-2.0847	-0.507367	194.67	TRK-CTT2-5	tRNA-Lys (anticodon CTT) 2-5	TRK-CTT2-2|TRNAK26	tRNA		active	NC_000016.10	3175691	3175763	positive	73
80119	1.12e-01	3.71e-02	0.337	2.08462	0.70249	65.14	PIF1	PIF1 5'-to-3' DNA helicase	C15orf20|PIF	protein-coding	ENSG00000140451	active	NC_000015.10	64815632	64827173	negative	3105	GO:0000287///GO:0005524///GO:0010521///GO:0016887///GO:0017116///GO:0033678///GO:0042162///GO:0043139///GO:0051880	GO:0000002///GO:0006260///GO:0006281///GO:0006310///GO:0007004///GO:0032204///GO:0032211///GO:0032508///GO:0051974	GO:0000781///GO:0005654///GO:0005657///GO:0005739	magnesium ion binding///ATP binding///telomerase inhibitor activity///ATP hydrolysis activity///single-stranded DNA helicase activity///5'-3' DNA/RNA helicase activity///telomeric DNA binding///5'-3' DNA helicase activity///G-quadruplex DNA binding	mitochondrial genome maintenance///DNA replication///DNA repair///DNA recombination///telomere maintenance via telomerase///regulation of telomere maintenance///negative regulation of telomere maintenance via telomerase///DNA duplex unwinding///negative regulation of telomerase activity	chromosome, telomeric region///nucleoplasm///replication fork///mitochondrion
9278	1.12e-01	3.71e-02	0.368	2.08438	0.766108	53.78	ZBTB22	zinc finger and BTB domain containing 22	BING1|ZBTB22A|ZNF297|ZNF297A|fru|fruitless	protein-coding	ENSG00000236104	active	NC_000006.12	33314405	33317942	negative	2738	GO:0000977///GO:0000981///GO:0003677///GO:0005515///GO:0046872///GO:1990837	GO:0006357	GO:0000785///GO:0005634	RNA polymerase II transcription regulatory region sequence-specific DNA binding///DNA-binding transcription factor activity, RNA polymerase II-specific///DNA binding///protein binding///metal ion binding///sequence-specific double-stranded DNA binding	regulation of transcription by RNA polymerase II	chromatin///nucleus
105375652	1.12e-01	3.71e-02	0.4	2.08419	0.833636	44.19	LOC105375652	uncharacterized LOC105375652		ncRNA		active	NC_000008.11	96262349	96284102	negative	3393
286103	1.12e-01	3.72e-02	0.357	-2.08359	-0.743285	56.45	ZNF252P-AS1	ZNF252P antisense RNA 1	C8orf77	ncRNA	ENSG00000255559	active	NC_000008.11	145002811	145006046	positive	3236
5782	1.12e-01	3.72e-02	0.236	-2.08323	-0.492037	181.41	PTPN12	protein tyrosine phosphatase non-receptor type 12	PTP-PEST|PTPG1	protein-coding	ENSG00000127947	active	NC_000007.14	77537190	77640069	positive	3578	GO:0004721///GO:0004725///GO:0004726///GO:0005515///GO:0017124	GO:0006470///GO:0035335///GO:0042058///GO:0042246///GO:0071364///GO:1901185///GO:2000587	GO:0002102///GO:0005634///GO:0005654///GO:0005737///GO:0005829///GO:0005925///GO:0042995	phosphoprotein phosphatase activity///protein tyrosine phosphatase activity///non-membrane spanning protein tyrosine phosphatase activity///protein binding///SH3 domain binding	protein dephosphorylation///peptidyl-tyrosine dephosphorylation///regulation of epidermal growth factor receptor signaling pathway///tissue regeneration///cellular response to epidermal growth factor stimulus///negative regulation of ERBB signaling pathway///negative regulation of platelet-derived growth factor receptor-beta signaling pathway	podosome///nucleus///nucleoplasm///cytoplasm///cytosol///focal adhesion///cell projection
79002	1.13e-01	3.73e-02	0.378	2.08275	0.788154	59.97	TRIR	telomerase RNA component interacting RNase	C19orf43|TERCIR|fSAP18	protein-coding	ENSG00000123144	active	NC_000019.10	12730640	12734684	negative	1015	GO:0003723///GO:0005515///GO:0008408///GO:0008409	GO:0016075///GO:0090503		RNA binding///protein binding///3'-5' exonuclease activity///5'-3' exonuclease activity	rRNA catabolic process///RNA phosphodiester bond hydrolysis, exonucleolytic
79841	1.13e-01	3.74e-02	0.499	-2.08187	-1.0381	30.54	AGBL2	AGBL carboxypeptidase 2	CCP2	protein-coding	ENSG00000165923	active	NC_000011.10	47659168	47715382	negative	5110	GO:0004181///GO:0005515///GO:0008270	GO:0006508///GO:0035610	GO:0005814///GO:0005829///GO:0036064	metallocarboxypeptidase activity///protein binding///zinc ion binding	proteolysis///protein side chain deglutamylation	centriole///cytosol///ciliary basal body
10806	1.13e-01	3.74e-02	0.223	-2.08122	-0.46433	219.77	SDCCAG8	SHH signaling and ciliogenesis regulator SDCCAG8	BBS16|CCCAP|CCCAP SLSN7|HSPC085|NPHP10|NY-CO-8|SLSN7|hCCCAP	protein-coding	ENSG00000054282	active	NC_000001.11	243255418	243503683	positive	14147	GO:0005515	GO:0001764///GO:0007098///GO:0030010///GO:0030030///GO:0031023///GO:0035148///GO:1902017	GO:0005813///GO:0005814///GO:0005829///GO:0005911///GO:0034451///GO:0036064///GO:0097733	protein binding	neuron migration///centrosome cycle///establishment of cell polarity///cell projection organization///microtubule organizing center organization///tube formation///regulation of cilium assembly	centrosome///centriole///cytosol///cell-cell junction///centriolar satellite///ciliary basal body///photoreceptor cell cilium
5887	1.13e-01	3.75e-02	0.201	2.08059	0.418232	322.27	RAD23B	RAD23 homolog B, nucleotide excision repair protein	HHR23B|HR23B|P58	protein-coding	ENSG00000119318	active	NC_000009.12	107283279	107332194	positive	4399	GO:0000978///GO:0003684///GO:0003697///GO:0005515///GO:0031593///GO:0043130///GO:0061629///GO:0070628///GO:0140612	GO:0006289///GO:0007283///GO:0032434///GO:0043161///GO:0048568///GO:0098761	GO:0000502///GO:0005634///GO:0005654///GO:0005829///GO:0071942	RNA polymerase II cis-regulatory region sequence-specific DNA binding///damaged DNA binding///single-stranded DNA binding///protein binding///polyubiquitin modification-dependent protein binding///ubiquitin binding///RNA polymerase II-specific DNA-binding transcription factor binding///proteasome binding///DNA damage sensor activity	nucleotide-excision repair///spermatogenesis///regulation of proteasomal ubiquitin-dependent protein catabolic process///proteasome-mediated ubiquitin-dependent protein catabolic process///embryonic organ development///cellular response to interleukin-7	proteasome complex///nucleus///nucleoplasm///cytosol///XPC complex
9698	1.13e-01	3.75e-02	0.185	-2.08051	-0.385062	469.1	PUM1	pumilio RNA binding family member 1	HSPUM|PUMH|PUMH1|PUML1|SCA47	protein-coding	ENSG00000134644	active	NC_000001.11	30931506	31065717	negative	5385	GO:0003723///GO:0003729///GO:0003730///GO:0005515///GO:0035198	GO:0007283///GO:0008344///GO:0010608///GO:0016441///GO:0035196///GO:0043488///GO:0048863///GO:0051726///GO:0051983///GO:0060964///GO:0061157///GO:1900246///GO:2000637	GO:0000932///GO:0005654///GO:0005737///GO:0005829///GO:0010494	RNA binding///mRNA binding///mRNA 3'-UTR binding///protein binding///miRNA binding	spermatogenesis///adult locomotory behavior///post-transcriptional regulation of gene expression///post-transcriptional gene silencing///miRNA processing///regulation of mRNA stability///stem cell differentiation///regulation of cell cycle///regulation of chromosome segregation///regulation of miRNA-mediated gene silencing///mRNA destabilization///positive regulation of RIG-I signaling pathway///positive regulation of miRNA-mediated gene silencing	P-body///nucleoplasm///cytoplasm///cytosol///cytoplasmic stress granule
10162	1.13e-01	3.75e-02	0.293	2.08026	0.608958	97.12	LPCAT3	lysophosphatidylcholine acyltransferase 3	C3F|LPCAT|LPLAT 5|LPLAT12|LPSAT|MBOAT5|OACT5|nessy	protein-coding	ENSG00000111684	active	NC_000012.12	6976185	7018508	negative	2339	GO:0003841///GO:0016746///GO:0047144///GO:0047184///GO:0071617///GO:0106262///GO:0106263	GO:0006656///GO:0030258///GO:0034378///GO:0034379///GO:0036150///GO:0036151///GO:0036152///GO:0036335///GO:0045540///GO:0045797///GO:0050728///GO:0090158///GO:1901310///GO:1903573///GO:1905885	GO:0005789///GO:0016020	1-acylglycerol-3-phosphate O-acyltransferase activity///acyltransferase activity///2-acylglycerol-3-phosphate O-acyltransferase activity///1-acylglycerophosphocholine O-acyltransferase activity///lysophospholipid acyltransferase activity///1-acylglycerophosphoethanolamine O-acyltransferase activity///1-acylglycerophosphoserine O-acyltransferase activity	phosphatidylcholine biosynthetic process///lipid modification///chylomicron assembly///very-low-density lipoprotein particle assembly///phosphatidylserine acyl-chain remodeling///phosphatidylcholine acyl-chain remodeling///phosphatidylethanolamine acyl-chain remodeling///intestinal stem cell homeostasis///regulation of cholesterol biosynthetic process///positive regulation of intestinal cholesterol absorption///negative regulation of inflammatory response///endoplasmic reticulum membrane organization///positive regulation of sterol regulatory element binding protein cleavage///negative regulation of response to endoplasmic reticulum stress///positive regulation of triglyceride transport	endoplasmic reticulum membrane///membrane
3005	1.13e-01	3.75e-02	0.624	-2.08031	-1.29749	19.3	H1-0	H1.0 linker histone	H1.0|H10|H1F0|H1FV	protein-coding	ENSG00000189060	active	NC_000022.11	37805107	37807436	positive	2330	GO:0003680///GO:0003690///GO:0003723///GO:0005515///GO:0030527///GO:0031490///GO:0031492	GO:0006334///GO:0030261///GO:0031507///GO:0045910///GO:2000679	GO:0000785///GO:0000786///GO:0000791///GO:0005634///GO:0005654///GO:0005794///GO:0015629///GO:0016604///GO:0017053	minor groove of adenine-thymine-rich DNA binding///double-stranded DNA binding///RNA binding///protein binding///structural constituent of chromatin///chromatin DNA binding///nucleosomal DNA binding	nucleosome assembly///chromosome condensation///heterochromatin formation///negative regulation of DNA recombination///positive regulation of transcription regulatory region DNA binding	chromatin///nucleosome///euchromatin///nucleus///nucleoplasm///Golgi apparatus///actin cytoskeleton///nuclear body///transcription repressor complex
105371219	1.13e-01	3.75e-02	0.508	-2.08017	-1.05665	27.81	LOC105371219					discontinued	NC_000001.11	145129080	145136236	negative	1150
200035	1.13e-01	3.76e-02	0.272	2.07964	0.566681	114.21	NUDT17	nudix hydrolase 17		protein-coding	ENSG00000186364	active	NC_000001.11	145844985	145848954	positive	2370	GO:0035529///GO:0046872	GO:0006734///GO:0006742///GO:0019677	GO:0005777	NADH pyrophosphatase activity///metal ion binding	NADH metabolic process///NADP catabolic process///NAD catabolic process	peroxisome
105373636	1.13e-01	3.76e-02	0.712	-2.07919	-1.48042	13.21	LOC105373636	uncharacterized LOC105373636		ncRNA		active	NC_000002.12	138045480	138061834	negative	3378
285755	1.13e-01	3.76e-02	0.712	-2.07919	-1.48042	13.21	PPIL6	peptidylprolyl isomerase like 6	PPIase|RSPH12|bA425D10.6|dJ919F19.1	protein-coding	ENSG00000185250	active	NC_000006.12	109390215	109441171	negative	7803	GO:0003755///GO:0005515///GO:0016018	GO:0000413///GO:0006457	GO:0005737	peptidyl-prolyl cis-trans isomerase activity///protein binding///cyclosporin A binding	protein peptidyl-prolyl isomerization///protein folding	cytoplasm
10776	1.13e-01	3.76e-02	0.201	2.07894	0.418446	326.11	ARPP19	cAMP regulated phosphoprotein 19	ARPP-16|ARPP-19|ARPP16|ENSAL	protein-coding	ENSG00000128989	active	NC_000015.10	52547045	52569446	negative	6198	GO:0004864///GO:0005102///GO:0005515///GO:0015459///GO:0019212///GO:0019888///GO:0051721	GO:0000086///GO:0000278///GO:0035308///GO:0043086///GO:0045722///GO:0046326///GO:0051301	GO:0005654///GO:0005737	protein phosphatase inhibitor activity///signaling receptor binding///protein binding///potassium channel regulator activity///phosphatase inhibitor activity///protein phosphatase regulator activity///protein phosphatase 2A binding	G2/M transition of mitotic cell cycle///mitotic cell cycle///negative regulation of protein dephosphorylation///negative regulation of catalytic activity///positive regulation of gluconeogenesis///positive regulation of glucose import///cell division	nucleoplasm///cytoplasm
147744	1.13e-01	3.76e-02	0.636	-2.07878	-1.32153	16.25	TMEM190	transmembrane protein 190	MDAC1	protein-coding	ENSG00000160472	active	NC_000019.10	55376126	55378246	positive	1305	GO:0005515///GO:0043621	GO:0002244	GO:0002079///GO:0005634	protein binding///protein self-association	hematopoietic progenitor cell differentiation	inner acrosomal membrane///nucleus
128368	1.14e-01	3.77e-02	0.611	-2.07825	-1.26916	20.49	OR10Z1	olfactory receptor family 10 subfamily Z member 1	OR1-15	protein-coding	ENSG00000198967	active	NC_000001.11	158606439	158607380	positive	942	GO:0004930///GO:0004984///GO:0005549	GO:0007186///GO:0050911	GO:0005886///GO:0016020	G protein-coupled receptor activity///olfactory receptor activity///odorant binding	G protein-coupled receptor signaling pathway///detection of chemical stimulus involved in sensory perception of smell	plasma membrane///membrane
110006322	1.14e-01	3.77e-02	0.334	2.07828	0.693164	72.42	PKD1P5-LOC105376752	PKD1P5-LOC105376752 readthrough		pseudo		active	NC_000016.10	18358105	18401925	negative	11747
51567	1.14e-01	3.77e-02	0.283	2.07807	0.588021	113.58	TDP2	tyrosyl-DNA phosphodiesterase 2	AD022|EAP2|EAPII|TTRAP|dJ30M3.3|hTDP2	protein-coding	ENSG00000111802	active	NC_000006.12	24649979	24666899	negative	1935	GO:0000287///GO:0003697///GO:0003714///GO:0004518///GO:0005515///GO:0030145///GO:0036317///GO:0070260	GO:0006302///GO:0007166///GO:0045892///GO:0048666///GO:0090305	GO:0005634///GO:0005654///GO:0005730///GO:0005737///GO:0016235///GO:0016604///GO:0016605	magnesium ion binding///single-stranded DNA binding///transcription corepressor activity///nuclease activity///protein binding///manganese ion binding///tyrosyl-RNA phosphodiesterase activity///5'-tyrosyl-DNA phosphodiesterase activity	double-strand break repair///cell surface receptor signaling pathway///negative regulation of DNA-templated transcription///neuron development///nucleic acid phosphodiester bond hydrolysis	nucleus///nucleoplasm///nucleolus///cytoplasm///aggresome///nuclear body///PML body
9674	1.14e-01	3.77e-02	0.313	2.07774	0.650809	84.61	KIAA0040	KIAA0040		protein-coding	ENSG00000235750	active	NC_000001.11	175156986	175193295	negative	5059			GO:0016020			membrane
284325	1.14e-01	3.78e-02	0.21	-2.07729	-0.43606	273.44	ACTMAP	actin maturation protease	C19orf54	protein-coding	ENSG00000188493	active	NC_000019.10	40740856	40751372	negative	4208
100189402	1.14e-01	3.78e-02	0.239	-2.07707	-0.497177	273.84	TRN-GTT2-2	tRNA-Asn (anticodon GTT) 2-2	TRNAN32	tRNA		active	NC_000001.11	161428077	161428150	negative	74
151254	1.14e-01	3.78e-02	0.895	-2.07697	-1.85816	8.59	C2CD6	C2 calcium dependent domain containing 6	ALS2CR11|SPGF68	protein-coding	ENSG00000155754	active	NC_000002.12	201487421	201619182	negative	8091	GO:0005515	GO:0007283///GO:0030317///GO:0048240///GO:0098876	GO:0036128///GO:0097228	protein binding	spermatogenesis///flagellated sperm motility///sperm capacitation///vesicle-mediated transport to the plasma membrane	CatSper complex///sperm principal piece
105372434	1.14e-01	3.78e-02	0.895	-2.07697	-1.85816	8.59	LOC105372434	uncharacterized LOC105372434		ncRNA		active	NC_000019.10	49748408	49757913	positive	948
386627	1.14e-01	3.78e-02	0.395	-2.07653	-0.819647	46.75	SAP30L-AS1	SAP30L antisense RNA 1 (head to head)	GALNT10-AS1	ncRNA	ENSG00000245275	active	NC_000005.10	154389769	154445822	negative	3450
5208	1.14e-01	3.79e-02	0.215	-2.0764	-0.446987	237.33	PFKFB2	6-phosphofructo-2-kinase/fructose-2,6-biphosphatase 2	PFK-2/FBPase-2	protein-coding	ENSG00000123836	active	NC_000001.11	207053063	207081027	positive	11697	GO:0003873///GO:0004331///GO:0005515///GO:0005524///GO:0019901	GO:0006000///GO:0006003///GO:0006007///GO:0006089///GO:0006096///GO:0009749///GO:0032024///GO:0033133///GO:0046835	GO:0005654///GO:0005829	6-phosphofructo-2-kinase activity///fructose-2,6-bisphosphate 2-phosphatase activity///protein binding///ATP binding///protein kinase binding	fructose metabolic process///fructose 2,6-bisphosphate metabolic process///glucose catabolic process///lactate metabolic process///glycolytic process///response to glucose///positive regulation of insulin secretion///positive regulation of glucokinase activity///carbohydrate phosphorylation	nucleoplasm///cytosol
56963	1.14e-01	3.79e-02	0.344	-2.07636	-0.713933	72.26	RGMA	repulsive guidance molecule BMP co-receptor a	RGM	protein-coding	ENSG00000182175	active	NC_000015.10	93035271	93089211	negative	12143	GO:0005515///GO:0015026///GO:1990459	GO:0001843///GO:0006509///GO:0030509///GO:0030510///GO:0031175///GO:0043547///GO:0045944///GO:0048681///GO:0051044///GO:1900121	GO:0005783///GO:0005886///GO:0009986	protein binding///coreceptor activity///transferrin receptor binding	neural tube closure///membrane protein ectodomain proteolysis///BMP signaling pathway///regulation of BMP signaling pathway///neuron projection development///positive regulation of GTPase activity///positive regulation of transcription by RNA polymerase II///negative regulation of axon regeneration///positive regulation of membrane protein ectodomain proteolysis///negative regulation of receptor binding	endoplasmic reticulum///plasma membrane///cell surface
55624	1.14e-01	3.80e-02	0.4	2.07518	0.830456	44.18	POMGNT1	protein O-linked mannose N-acetylglucosaminyltransferase 1 (beta 1,2-)	GNTI.2|GnT I.2|LGMD2O|LGMDR15|MEB|MGAT1.2|RP76|gnT-I.2	protein-coding	ENSG00000085998	active	NC_000001.11	46188681	46220305	negative	3578	GO:0005515///GO:0008375///GO:0030145///GO:0047223	GO:0006493///GO:0016266	GO:0000139///GO:0016020	protein binding///acetylglucosaminyltransferase activity///manganese ion binding///beta-1,3-galactosyl-O-glycosyl-glycoprotein beta-1,3-N-acetylglucosaminyltransferase activity	protein O-linked glycosylation///O-glycan processing	Golgi membrane///membrane
6598	1.14e-01	3.80e-02	0.352	2.07489	0.730828	60.16	SMARCB1	SWI/SNF related, matrix associated, actin dependent regulator of chromatin, subfamily b, member 1	BAF47|CSS3|INI-1|INI1|MRD15|PPP1R144|RDT|RTPS1|SNF5|SNF5L1|SWNTS1|Sfh1p|Snr1|hSNFS	protein-coding	ENSG00000099956	active	NC_000022.11	23786966	23838009	positive	5245	GO:0001164///GO:0002039///GO:0003677///GO:0003712///GO:0003713///GO:0005515///GO:0030957///GO:0031492///GO:0042802	GO:0001188///GO:0001835///GO:0006337///GO:0006338///GO:0006357///GO:0007049///GO:0007399///GO:0008285///GO:0015074///GO:0030071///GO:0039692///GO:0043923///GO:0045582///GO:0045597///GO:0045663///GO:0045944///GO:0051091///GO:0070316///GO:0070365///GO:0090240///GO:1900110///GO:1900113///GO:1901838///GO:1902459///GO:1902661///GO:2000045///GO:2000617///GO:2000618///GO:2000781///GO:2000819	GO:0000228///GO:0000776///GO:0000785///GO:0001650///GO:0001741///GO:0005634///GO:0005654///GO:0005730///GO:0016363///GO:0016514///GO:0016586///GO:0032991///GO:0035060///GO:0043073///GO:0043231///GO:0071564///GO:0071565///GO:0140092	RNA polymerase I core promoter sequence-specific DNA binding///p53 binding///DNA binding///transcription coregulator activity///transcription coactivator activity///protein binding///Tat protein binding///nucleosomal DNA binding///identical protein binding	RNA polymerase I preinitiation complex assembly///blastocyst hatching///nucleosome disassembly///chromatin remodeling///regulation of transcription by RNA polymerase II///cell cycle///nervous system development///negative regulation of cell population proliferation///DNA integration///regulation of mitotic metaphase/anaphase transition///single stranded viral RNA replication via double stranded DNA intermediate///positive regulation by host of viral transcription///positive regulation of T cell differentiation///positive regulation of cell differentiation///positive regulation of myoblast differentiation///positive regulation of transcription by RNA polymerase II///positive regulation of DNA-binding transcription factor activity///regulation of G0 to G1 transition///hepatocyte differentiation///positive regulation of histone H4 acetylation///negative regulation of histone H3-K9 dimethylation///negative regulation of histone H3-K9 trimethylation///positive regulation of transcription of nucleolar large rRNA by RNA polymerase I///positive regulation of stem cell population maintenance///positive regulation of glucose mediated signaling pathway///regulation of G1/S transition of mitotic cell cycle///positive regulation of histone H3-K9 acetylation///regulation of histone H4-K16 acetylation///positive regulation of double-strand break repair///regulation of nucleotide-excision repair	nuclear chromosome///kinetochore///chromatin///fibrillar center///XY body///nucleus///nucleoplasm///nucleolus///nuclear matrix///SWI/SNF complex///RSC-type complex///protein-containing complex///brahma complex///germ cell nucleus///intracellular membrane-bounded organelle///npBAF complex///nBAF complex///bBAF complex
348254	1.14e-01	3.80e-02	0.521	-2.07478	-1.08161	24.55	CCDC144CP	coiled-coil domain containing 144C, pseudogene	CCDC144C	pseudo		active	NC_000017.11	20321174	20402191	positive	4204
144455	1.14e-01	3.80e-02	0.267	2.07443	0.554418	123.19	E2F7	E2F transcription factor 7		protein-coding	ENSG00000165891	active	NC_000012.12	77021251	77065580	negative	5779	GO:0000978///GO:0000981///GO:0000987///GO:0001217///GO:0001227///GO:0003700///GO:0005515///GO:0042802///GO:1990837	GO:0000122///GO:0001890///GO:0002040///GO:0006357///GO:0008285///GO:0030330///GO:0032466///GO:0032877///GO:0045944///GO:0060707///GO:0060718///GO:0070365///GO:0071930///GO:2000134	GO:0000785///GO:0005654///GO:0016607///GO:0090575	RNA polymerase II cis-regulatory region sequence-specific DNA binding///DNA-binding transcription factor activity, RNA polymerase II-specific///cis-regulatory region sequence-specific DNA binding///DNA-binding transcription repressor activity///DNA-binding transcription repressor activity, RNA polymerase II-specific///DNA-binding transcription factor activity///protein binding///identical protein binding///sequence-specific double-stranded DNA binding	negative regulation of transcription by RNA polymerase II///placenta development///sprouting angiogenesis///regulation of transcription by RNA polymerase II///negative regulation of cell population proliferation///DNA damage response, signal transduction by p53 class mediator///negative regulation of cytokinesis///positive regulation of DNA endoreduplication///positive regulation of transcription by RNA polymerase II///trophoblast giant cell differentiation///chorionic trophoblast cell differentiation///hepatocyte differentiation///negative regulation of transcription involved in G1/S transition of mitotic cell cycle///negative regulation of G1/S transition of mitotic cell cycle	chromatin///nucleoplasm///nuclear speck///RNA polymerase II transcription regulator complex
100507607	1.14e-01	3.80e-02	0.295	-2.07445	-0.611338	95.51	NPIPB9	nuclear pore complex interacting protein family member B9		protein-coding	ENSG00000196993	active	NC_000016.10	28735500	28772909	positive	4429			GO:0005654			nucleoplasm
153222	1.14e-01	3.81e-02	0.274	-2.07394	-0.567746	139.42	CREBRF	CREB3 regulatory factor	C5orf41|LRF	protein-coding	ENSG00000164463	active	NC_000005.10	173056349	173139284	positive	9055	GO:0000977///GO:0000981///GO:0001228///GO:0005515	GO:0006357///GO:0006986///GO:0045944	GO:0005634///GO:0005654	RNA polymerase II transcription regulatory region sequence-specific DNA binding///DNA-binding transcription factor activity, RNA polymerase II-specific///DNA-binding transcription activator activity, RNA polymerase II-specific///protein binding	regulation of transcription by RNA polymerase II///response to unfolded protein///positive regulation of transcription by RNA polymerase II	nucleus///nucleoplasm
100289098	1.14e-01	3.81e-02	0.31	-2.07397	-0.64333	86.83	LINC03011	long intergenic non-protein coding RNA 3011	GS1-124K5.4	ncRNA	ENSG00000237310	active	NC_000007.14	66493632	66495474	positive	801
101930665	1.14e-01	3.81e-02	0.25	-2.074	-0.517846	158.59	LOC101930665	uncharacterized LOC101930665		ncRNA		active	NC_000017.11	21612897	21644189	positive	3706
677836	1.14e-01	3.81e-02	0.456	2.07381	0.944851	33.1	SNORA58	small nucleolar RNA, H/ACA box 58	ACA58|SNORA58B	snoRNA		active	NC_000003.12	131478998	131479233	negative	236		GO:0006396	GO:0005730		RNA processing	nucleolus
83941	1.15e-01	3.82e-02	0.236	-2.07282	-0.490194	173.5	TM2D1	TM2 domain containing 1	BBP	protein-coding	ENSG00000162604	active	NC_000001.11	61681046	61725423	negative	1418	GO:0001540///GO:0004930///GO:0005515	GO:0007186///GO:0097190	GO:0005886	amyloid-beta binding///G protein-coupled receptor activity///protein binding	G protein-coupled receptor signaling pathway///apoptotic signaling pathway	plasma membrane
100129518	1.15e-01	3.82e-02	0.28	-2.07255	-0.579513	116.38	SOD2-OT1	SOD2 overlapping transcript 1	SOD2	ncRNA	ENSG00000285427	active	NC_000006.12	159760258	159762332	negative	1718
101929475	1.15e-01	3.82e-02	0.251	-2.07223	-0.52055	155.98	ITGB1-DT	ITGB1 divergent transcript		ncRNA	ENSG00000229656	active	NC_000010.11	32958459	33082102	positive	4287
4035	1.15e-01	3.84e-02	0.901	-2.07083	-1.8658	8.61	LRP1	LDL receptor related protein 1	A2MR|APOER|APR|CD91|IGFBP-3R|IGFBP3R|IGFBP3R1|KPA|LRP|LRP1A|TGFBR5	protein-coding	ENSG00000123384	active	NC_000012.12	57128401	57213377	positive	15072	GO:0001540///GO:0003723///GO:0005041///GO:0005044///GO:0005509///GO:0005515///GO:0016964///GO:0030226///GO:0032050///GO:0034185///GO:0038023///GO:0038024///GO:0043395///GO:0044877///GO:0070325	GO:0001523///GO:0002265///GO:0006629///GO:0006898///GO:0006909///GO:0007041///GO:0007167///GO:0010629///GO:0010715///GO:0010875///GO:0010942///GO:0014912///GO:0030178///GO:0031623///GO:0032092///GO:0032370///GO:0032374///GO:0032429///GO:0032956///GO:0035909///GO:0042953///GO:0043277///GO:0045056///GO:0045807///GO:0060392///GO:0060394///GO:0097242///GO:0150093///GO:0150094///GO:0150104///GO:1900223///GO:1903078///GO:1904300///GO:1904646///GO:1905049///GO:1905167///GO:2000587	GO:0005634///GO:0005765///GO:0005769///GO:0005794///GO:0005856///GO:0005886///GO:0005905///GO:0005925///GO:0016020///GO:0016323///GO:0030666///GO:0043235///GO:0098797	amyloid-beta binding///RNA binding///low-density lipoprotein particle receptor activity///scavenger receptor activity///calcium ion binding///protein binding///alpha-2 macroglobulin receptor activity///apolipoprotein receptor activity///clathrin heavy chain binding///apolipoprotein binding///signaling receptor activity///cargo receptor activity///heparan sulfate proteoglycan binding///protein-containing complex binding///lipoprotein particle receptor binding	retinoid metabolic process///astrocyte activation involved in immune response///lipid metabolic process///receptor-mediated endocytosis///phagocytosis///lysosomal transport///enzyme-linked receptor protein signaling pathway///negative regulation of gene expression///regulation of extracellular matrix disassembly///positive regulation of cholesterol efflux///positive regulation of cell death///negative regulation of smooth muscle cell migration///negative regulation of Wnt signaling pathway///receptor internalization///positive regulation of protein binding///positive regulation of lipid transport///regulation of cholesterol transport///regulation of phospholipase A2 activity///regulation of actin cytoskeleton organization///aorta morphogenesis///lipoprotein transport///apoptotic cell clearance///transcytosis///positive regulation of endocytosis///negative regulation of SMAD protein signal transduction///negative regulation of pathway-restricted SMAD protein phosphorylation///amyloid-beta clearance///amyloid-beta clearance by transcytosis///amyloid-beta clearance by cellular catabolic process///transport across blood-brain barrier///positive regulation of amyloid-beta clearance///positive regulation of protein localization to plasma membrane///positive regulation of transcytosis///cellular response to amyloid-beta///negative regulation of metallopeptidase activity///positive regulation of lysosomal protein catabolic process///negative regulation of platelet-derived growth factor receptor-beta signaling pathway	nucleus///lysosomal membrane///early endosome///Golgi apparatus///cytoskeleton///plasma membrane///clathrin-coated pit///focal adhesion///membrane///basolateral plasma membrane///endocytic vesicle membrane///receptor complex///plasma membrane protein complex
6253	1.15e-01	3.84e-02	0.584	2.07064	1.21019	20.57	RTN2	reticulon 2	NSP2|NSPL1|NSPLI|SPG12	protein-coding	ENSG00000125744	active	NC_000019.10	45485294	45497047	negative	2274	GO:0005515	GO:0010467///GO:0046324///GO:0065002///GO:1902430	GO:0005783///GO:0005789///GO:0005882///GO:0009986///GO:0014802///GO:0030018///GO:0030315///GO:0033017	protein binding	gene expression///regulation of glucose import///intracellular protein transmembrane transport///negative regulation of amyloid-beta formation	endoplasmic reticulum///endoplasmic reticulum membrane///intermediate filament///cell surface///terminal cisterna///Z disc///T-tubule///sarcoplasmic reticulum membrane
1889	1.15e-01	3.84e-02	0.279	2.07043	0.577539	110.06	ECE1	endothelin converting enzyme 1	ECE	protein-coding	ENSG00000117298	active	NC_000001.11	21217250	21345504	negative	6883	GO:0004175///GO:0004222///GO:0005515///GO:0008270///GO:0017046///GO:0042803	GO:0001921///GO:0003100///GO:0007186///GO:0007507///GO:0010814///GO:0010815///GO:0010816///GO:0016485///GO:0016486///GO:0019229///GO:0034959///GO:0035050///GO:0042447///GO:0042733///GO:0043583///GO:0060037///GO:0060385///GO:0097492///GO:1902287	GO:0005765///GO:0005768///GO:0005886///GO:0009897///GO:0010008///GO:0016020///GO:0031982///GO:0033093///GO:0048471///GO:0070062	endopeptidase activity///metalloendopeptidase activity///protein binding///zinc ion binding///peptide hormone binding///protein homodimerization activity	positive regulation of receptor recycling///regulation of systemic arterial blood pressure by endothelin///G protein-coupled receptor signaling pathway///heart development///substance P catabolic process///bradykinin catabolic process///calcitonin catabolic process///protein processing///peptide hormone processing///regulation of vasoconstriction///endothelin maturation///embryonic heart tube development///hormone catabolic process///embryonic digit morphogenesis///ear development///pharyngeal system development///axonogenesis involved in innervation///sympathetic neuron axon guidance///semaphorin-plexin signaling pathway involved in axon guidance	lysosomal membrane///endosome///plasma membrane///external side of plasma membrane///endosome membrane///membrane///vesicle///Weibel-Palade body///perinuclear region of cytoplasm///extracellular exosome
65018	1.15e-01	3.85e-02	0.424	2.06988	0.87669	42.64	PINK1	PTEN induced kinase 1	BRPK|PARK6	protein-coding	ENSG00000158828	active	NC_000001.11	20633458	20651511	positive	2657	GO:0000287///GO:0002020///GO:0004672///GO:0004674///GO:0005515///GO:0005524///GO:0010857///GO:0016301///GO:0016504///GO:0031625///GO:0043422///GO:0044877///GO:0055131///GO:0106310///GO:1904841	GO:0000422///GO:0000423///GO:0001934///GO:0002082///GO:0002931///GO:0006468///GO:0006511///GO:0006979///GO:0007005///GO:0010310///GO:0010629///GO:0010821///GO:0010952///GO:0014046///GO:0016239///GO:0016242///GO:0016567///GO:0018105///GO:0022904///GO:0030097///GO:0031396///GO:0031398///GO:0032148///GO:0032226///GO:0033138///GO:0033603///GO:0034599///GO:0035307///GO:0035556///GO:0036289///GO:0038203///GO:0042981///GO:0043123///GO:0043254///GO:0043524///GO:0045727///GO:0046329///GO:0050821///GO:0051091///GO:0051443///GO:0051881///GO:0051897///GO:0061136///GO:0071456///GO:0072655///GO:0072656///GO:0090141///GO:0090200///GO:0090258///GO:0097237///GO:0098779///GO:0099074///GO:1900407///GO:1901525///GO:1901727///GO:1902803///GO:1902902///GO:1902958///GO:1903146///GO:1903202///GO:1903204///GO:1903214///GO:1903298///GO:1903384///GO:1903751///GO:1903852///GO:1903955///GO:1904544///GO:1904783///GO:1904881///GO:2000377///GO:2000378///GO:2001171///GO:2001243	GO:0000785///GO:0005634///GO:0005737///GO:0005739///GO:0005741///GO:0005743///GO:0005758///GO:0005783///GO:0005829///GO:0005856///GO:0016020///GO:0030424///GO:0030426///GO:0044297///GO:0048471///GO:0097413///GO:0097449	magnesium ion binding///protease binding///protein kinase activity///protein serine/threonine kinase activity///protein binding///ATP binding///calcium-dependent protein kinase activity///kinase activity///peptidase activator activity///ubiquitin protein ligase binding///protein kinase B binding///protein-containing complex binding///C3HC4-type RING finger domain binding///protein serine kinase activity///TORC2 complex binding	autophagy of mitochondrion///mitophagy///positive regulation of protein phosphorylation///regulation of oxidative phosphorylation///response to ischemia///protein phosphorylation///ubiquitin-dependent protein catabolic process///response to oxidative stress///mitochondrion organization///regulation of hydrogen peroxide metabolic process///negative regulation of gene expression///regulation of mitochondrion organization///positive regulation of peptidase activity///dopamine secretion///positive regulation of macroautophagy///negative regulation of macroautophagy///protein ubiquitination///peptidyl-serine phosphorylation///respiratory electron transport chain///hemopoiesis///regulation of protein ubiquitination///positive regulation of protein ubiquitination///activation of protein kinase B activity///positive regulation of synaptic transmission, dopaminergic///positive regulation of peptidyl-serine phosphorylation///positive regulation of dopamine secretion///cellular response to oxidative stress///positive regulation of protein dephosphorylation///intracellular signal transduction///peptidyl-serine autophosphorylation///TORC2 signaling///regulation of apoptotic process///positive regulation of I-kappaB kinase/NF-kappaB signaling///regulation of protein-containing complex assembly///negative regulation of neuron apoptotic process///positive regulation of translation///negative regulation of JNK cascade///protein stabilization///positive regulation of DNA-binding transcription factor activity///positive regulation of ubiquitin-protein transferase activity///regulation of mitochondrial membrane potential///positive regulation of protein kinase B signaling///regulation of proteasomal protein catabolic process///cellular response to hypoxia///establishment of protein localization to mitochondrion///maintenance of protein location in mitochondrion///positive regulation of mitochondrial fission///positive regulation of release of cytochrome c from mitochondria///negative regulation of mitochondrial fission///cellular response to toxic substance///positive regulation of mitophagy in response to mitochondrial depolarization///mitochondrion to lysosome transport///regulation of cellular response to oxidative stress///negative regulation of mitophagy///positive regulation of histone deacetylase activity///regulation of synaptic vesicle transport///negative regulation of autophagosome assembly///positive regulation of mitochondrial electron transport, NADH to ubiquinone///regulation of autophagy of mitochondrion///negative regulation of oxidative stress-induced cell death///negative regulation of oxidative stress-induced neuron death///regulation of protein targeting to mitochondrion///negative regulation of hypoxia-induced intrinsic apoptotic signaling pathway///negative regulation of hydrogen peroxide-induced neuron intrinsic apoptotic signaling pathway///negative regulation of intrinsic apoptotic signaling pathway in response to hydrogen peroxide///positive regulation of cristae formation///positive regulation of protein targeting to mitochondrion///positive regulation of free ubiquitin chain polymerization///positive regulation of NMDA glutamate receptor activity///cellular response to hydrogen sulfide///regulation of reactive oxygen species metabolic process///negative regulation of reactive oxygen species metabolic process///positive regulation of ATP biosynthetic process///negative regulation of intrinsic apoptotic signaling pathway	chromatin///nucleus///cytoplasm///mitochondrion///mitochondrial outer membrane///mitochondrial inner membrane///mitochondrial intermembrane space///endoplasmic reticulum///cytosol///cytoskeleton///membrane///axon///growth cone///cell body///perinuclear region of cytoplasm///Lewy body///astrocyte projection
4089	1.15e-01	3.85e-02	0.232	2.0699	0.48055	206.02	SMAD4	SMAD family member 4	DPC4|JIP|MADH4|MYHRS	protein-coding	ENSG00000141646	active	NC_000018.10	51030213	51085042	positive	8772	GO:0000976///GO:0000978///GO:0000981///GO:0001223///GO:0001228///GO:0003677///GO:0003682///GO:0003700///GO:0005515///GO:0005518///GO:0031005///GO:0042802///GO:0042803///GO:0043199///GO:0043565///GO:0046872///GO:0061629///GO:0070411///GO:0070412	GO:0000122///GO:0001541///GO:0001649///GO:0001658///GO:0001666///GO:0001701///GO:0001702///GO:0001837///GO:0003148///GO:0003161///GO:0003190///GO:0003198///GO:0003220///GO:0003251///GO:0003360///GO:0006351///GO:0006357///GO:0006366///GO:0006879///GO:0007179///GO:0007183///GO:0007283///GO:0007338///GO:0007411///GO:0007568///GO:0008283///GO:0008285///GO:0009653///GO:0010614///GO:0010631///GO:0010666///GO:0010718///GO:0010862///GO:0014033///GO:0017015///GO:0030154///GO:0030308///GO:0030325///GO:0030509///GO:0030511///GO:0030513///GO:0032525///GO:0032909///GO:0032924///GO:0033686///GO:0035556///GO:0036302///GO:0042060///GO:0042118///GO:0042177///GO:0042733///GO:0045892///GO:0045893///GO:0045944///GO:0046881///GO:0048382///GO:0048589///GO:0048663///GO:0048733///GO:0048859///GO:0051098///GO:0051571///GO:0051797///GO:0060065///GO:0060391///GO:0060395///GO:0060412///GO:0060548///GO:0060956///GO:0061040///GO:0062009///GO:0070102///GO:0070371///GO:0070373///GO:0071333///GO:0071559///GO:0071773///GO:0072133///GO:0072134///GO:0072520///GO:1901522///GO:1902895///GO:1905305///GO:2000617	GO:0000785///GO:0005634///GO:0005654///GO:0005667///GO:0005737///GO:0005813///GO:0005829///GO:0032444///GO:0071141///GO:0071144	transcription cis-regulatory region binding///RNA polymerase II cis-regulatory region sequence-specific DNA binding///DNA-binding transcription factor activity, RNA polymerase II-specific///transcription coactivator binding///DNA-binding transcription activator activity, RNA polymerase II-specific///DNA binding///chromatin binding///DNA-binding transcription factor activity///protein binding///collagen binding///filamin binding///identical protein binding///protein homodimerization activity///sulfate binding///sequence-specific DNA binding///metal ion binding///RNA polymerase II-specific DNA-binding transcription factor binding///I-SMAD binding///R-SMAD binding	negative regulation of transcription by RNA polymerase II///ovarian follicle development///osteoblast differentiation///branching involved in ureteric bud morphogenesis///response to hypoxia///in utero embryonic development///gastrulation with mouth forming second///epithelial to mesenchymal transition///outflow tract septum morphogenesis///cardiac conduction system development///atrioventricular valve formation///epithelial to mesenchymal transition involved in endocardial cushion formation///left ventricular cardiac muscle tissue morphogenesis///positive regulation of cell proliferation involved in heart valve morphogenesis///brainstem development///DNA-templated transcription///regulation of transcription by RNA polymerase II///transcription by RNA polymerase II///cellular iron ion homeostasis///transforming growth factor beta receptor signaling pathway///SMAD protein complex assembly///spermatogenesis///single fertilization///axon guidance///aging///cell population proliferation///negative regulation of cell population proliferation///anatomical structure morphogenesis///negative regulation of cardiac muscle hypertrophy///epithelial cell migration///positive regulation of cardiac muscle cell apoptotic process///positive regulation of epithelial to mesenchymal transition///positive regulation of pathway-restricted SMAD protein phosphorylation///neural crest cell differentiation///regulation of transforming growth factor beta receptor signaling pathway///cell differentiation///negative regulation of cell growth///adrenal gland development///BMP signaling pathway///positive regulation of transforming growth factor beta receptor signaling pathway///positive regulation of BMP signaling pathway///somite rostral/caudal axis specification///regulation of transforming growth factor beta2 production///activin receptor signaling pathway///positive regulation of luteinizing hormone secretion///intracellular signal transduction///atrioventricular canal development///wound healing///endothelial cell activation///negative regulation of protein catabolic process///embryonic digit morphogenesis///negative regulation of DNA-templated transcription///positive regulation of DNA-templated transcription///positive regulation of transcription by RNA polymerase II///positive regulation of follicle-stimulating hormone secretion///mesendoderm development///developmental growth///neuron fate commitment///sebaceous gland development///formation of anatomical boundary///regulation of binding///positive regulation of histone H3-K4 methylation///regulation of hair follicle development///uterus development///positive regulation of SMAD protein signal transduction///SMAD protein signal transduction///ventricular septum morphogenesis///negative regulation of cell death///endocardial cell differentiation///female gonad morphogenesis///secondary palate development///interleukin-6-mediated signaling pathway///ERK1 and ERK2 cascade///negative regulation of ERK1 and ERK2 cascade///cellular response to glucose stimulus///response to transforming growth factor beta///cellular response to BMP stimulus///metanephric mesenchyme morphogenesis///nephrogenic mesenchyme morphogenesis///seminiferous tubule development///positive regulation of transcription from RNA polymerase II promoter involved in cellular response to chemical stimulus///positive regulation of miRNA transcription///negative regulation of cardiac myofibril assembly///positive regulation of histone H3-K9 acetylation	chromatin///nucleus///nucleoplasm///transcription regulator complex///cytoplasm///centrosome///cytosol///activin responsive factor complex///SMAD protein complex///heteromeric SMAD protein complex
102723324	1.15e-01	3.85e-02	0.33	2.06956	0.683849	72.92	LOC102723324	uncharacterized LOC102723324		ncRNA		active	NC_000009.12	121370445	121401567	positive	2957
4878	1.16e-01	3.86e-02	0.575	2.06874	1.18907	20.36	NPPA	natriuretic peptide A	ANF|ANP|ATFB6|ATRST2|CDD|CDD-ANF|CDP|PND	protein-coding	ENSG00000175206	active	NC_000001.11	11845709	11847783	negative	855	GO:0005102///GO:0005179///GO:0005184///GO:0005515///GO:0051427///GO:0071855	GO:0003085///GO:0003161///GO:0003180///GO:0006182///GO:0006457///GO:0007168///GO:0007218///GO:0007565///GO:0008217///GO:0010460///GO:0014898///GO:0019934///GO:0035994///GO:0036376///GO:0042311///GO:0043508///GO:0060372///GO:0060452///GO:1901841///GO:1902261///GO:1902514///GO:1903766	GO:0005576///GO:0005615///GO:0005634///GO:0005737///GO:0032991///GO:0042995///GO:0043204///GO:0062023	signaling receptor binding///hormone activity///neuropeptide hormone activity///protein binding///hormone receptor binding///neuropeptide receptor binding	negative regulation of systemic arterial blood pressure///cardiac conduction system development///aortic valve morphogenesis///cGMP biosynthetic process///protein folding///receptor guanylyl cyclase signaling pathway///neuropeptide signaling pathway///female pregnancy///regulation of blood pressure///positive regulation of heart rate///cardiac muscle hypertrophy in response to stress///cGMP-mediated signaling///response to muscle stretch///sodium ion export across plasma membrane///vasodilation///negative regulation of JUN kinase activity///regulation of atrial cardiac muscle cell membrane repolarization///positive regulation of cardiac muscle contraction///regulation of high voltage-gated calcium channel activity///positive regulation of delayed rectifier potassium channel activity///regulation of calcium ion transmembrane transport via high voltage-gated calcium channel///positive regulation of potassium ion export across plasma membrane	extracellular region///extracellular space///nucleus///cytoplasm///protein-containing complex///cell projection///perikaryon///collagen-containing extracellular matrix
1629	1.16e-01	3.85e-02	0.209	-2.06898	-0.431736	289.14	DBT	dihydrolipoamide branched chain transacylase E2	BCATE2|BCKAD-E2|BCKADE2|BCKDH-E2|BCOADC-E2|E2|E2B	protein-coding	ENSG00000137992	active	NC_000001.11	100186919	100249864	negative	11161	GO:0016407///GO:0031405///GO:0031625///GO:0043754	GO:0009083	GO:0005737///GO:0005739///GO:0005759///GO:0005829///GO:0005947///GO:0015630///GO:0042645	acetyltransferase activity///lipoic acid binding///ubiquitin protein ligase binding///dihydrolipoyllysine-residue (2-methylpropanoyl)transferase activity	branched-chain amino acid catabolic process	cytoplasm///mitochondrion///mitochondrial matrix///cytosol///mitochondrial alpha-ketoglutarate dehydrogenase complex///microtubule cytoskeleton///mitochondrial nucleoid
692210	1.16e-01	3.86e-02	0.423	2.06878	0.876084	50.88	SNORD93	small nucleolar RNA, C/D box 93	HBII-336	snoRNA	ENSG00000221740	active	NC_000007.14	22856613	22856686	positive	74		GO:0006396	GO:0005730		RNA processing	nucleolus
402483	1.16e-01	3.86e-02	0.2	2.06886	0.414102	373.38	LINC01000	long intergenic non-protein coding RNA 1000		ncRNA		active	NC_000007.14	128641241	128660998	positive	10263
100616668	1.16e-01	3.86e-02	0.677	2.0688	1.40036	14.7	TPTE2P5	TPTE2 pseudogene 5		pseudo		active	NC_000013.11	40796985	40921750	negative	4362
10714	1.16e-01	3.86e-02	0.287	-2.0681	-0.593655	100.63	POLD3	DNA polymerase delta 3, accessory subunit	P66|P68|PPP1R128	protein-coding	ENSG00000077514	active	NC_000011.10	74592582	74669341	positive	4821	GO:0003887///GO:0005515///GO:0030674	GO:0000731///GO:0006261///GO:0006271///GO:0006297///GO:0006298///GO:0042276///GO:0071897///GO:1904161	GO:0005654///GO:0005737///GO:0016035///GO:0043625	DNA-directed DNA polymerase activity///protein binding///protein-macromolecule adaptor activity	DNA synthesis involved in DNA repair///DNA-templated DNA replication///DNA strand elongation involved in DNA replication///nucleotide-excision repair, DNA gap filling///mismatch repair///error-prone translesion synthesis///DNA biosynthetic process///DNA synthesis involved in UV-damage excision repair	nucleoplasm///cytoplasm///zeta DNA polymerase complex///delta DNA polymerase complex
684959	1.16e-01	3.86e-02	0.277	2.06815	0.572002	128.63	SNORA25	small nucleolar RNA, H/ACA box 25	ACA25|SNORA25A	snoRNA	ENSG00000207112	active	NC_000011.10	93730513	93730646	negative	134		GO:0006396	GO:0005730		RNA processing	nucleolus
1161	1.16e-01	3.87e-02	0.343	-2.06724	-0.709723	69.71	ERCC8	ERCC excision repair 8, CSA ubiquitin ligase complex subunit	CKN1|CSA|UVSS2	protein-coding	ENSG00000049167	active	NC_000005.10	60873832	60945078	negative	2550	GO:0004842///GO:0005515///GO:0044877	GO:0000012///GO:0000209///GO:0006283///GO:0006974///GO:0006979///GO:0009411///GO:0010165///GO:0043161///GO:0051865///GO:0090262///GO:0097680	GO:0000109///GO:0005634///GO:0005654///GO:0016363///GO:0031464///GO:0032991///GO:0080008	ubiquitin-protein transferase activity///protein binding///protein-containing complex binding	single strand break repair///protein polyubiquitination///transcription-coupled nucleotide-excision repair///cellular response to DNA damage stimulus///response to oxidative stress///response to UV///response to X-ray///proteasome-mediated ubiquitin-dependent protein catabolic process///protein autoubiquitination///regulation of transcription-coupled nucleotide-excision repair///double-strand break repair via classical nonhomologous end joining	nucleotide-excision repair complex///nucleus///nucleoplasm///nuclear matrix///Cul4A-RING E3 ubiquitin ligase complex///protein-containing complex///Cul4-RING E3 ubiquitin ligase complex
6294	1.16e-01	3.88e-02	0.197	2.06673	0.407742	350.93	SAFB	scaffold attachment factor B	HAP|HET|SAB-B1|SAF-B|SAF-B1|SAFB1	protein-coding	ENSG00000160633	active	NC_000019.10	5623081	5668478	positive	3066	GO:0000978///GO:0003682///GO:0003690///GO:0003723///GO:0005515///GO:0043565	GO:0006325///GO:0006357///GO:0030520///GO:0050684	GO:0005634///GO:0005654///GO:0030496	RNA polymerase II cis-regulatory region sequence-specific DNA binding///chromatin binding///double-stranded DNA binding///RNA binding///protein binding///sequence-specific DNA binding	chromatin organization///regulation of transcription by RNA polymerase II///intracellular estrogen receptor signaling pathway///regulation of mRNA processing	nucleus///nucleoplasm///midbody
6545	1.16e-01	3.88e-02	1.02	2.06652	2.10807	7.14	SLC7A4	solute carrier family 7 member 4	CAT-4|CAT4|HCAT3|VH	protein-coding	ENSG00000099960	active	NC_000022.11	21028718	21032561	negative	2316	GO:0015171///GO:0015174	GO:0006865///GO:1990822	GO:0005886///GO:0016020	amino acid transmembrane transporter activity///basic amino acid transmembrane transporter activity	amino acid transport///basic amino acid transmembrane transport	plasma membrane///membrane
101928466	1.16e-01	3.89e-02	0.452	-2.06568	-0.933417	36.51	LOC101928466	uncharacterized LOC101928466		ncRNA		active	NC_000007.14	143611426	143620912	negative	3939
6687	1.16e-01	3.89e-02	0.248	2.06542	0.512886	178.49	SPG7	SPG7 matrix AAA peptidase subunit, paraplegin	CAR|CMAR|PGN|SPG5C	protein-coding	ENSG00000197912	active	NC_000016.10	89508379	89557768	positive	7200	GO:0004176///GO:0004222///GO:0005515///GO:0005524///GO:0008233///GO:0008270///GO:0016887///GO:0051082	GO:0006508///GO:0007399///GO:0008089///GO:0034982///GO:0046902///GO:1902686	GO:0005739///GO:0005743///GO:0005745///GO:0005757///GO:1904115	ATP-dependent peptidase activity///metalloendopeptidase activity///protein binding///ATP binding///peptidase activity///zinc ion binding///ATP hydrolysis activity///unfolded protein binding	proteolysis///nervous system development///anterograde axonal transport///mitochondrial protein processing///regulation of mitochondrial membrane permeability///mitochondrial outer membrane permeabilization involved in programmed cell death	mitochondrion///mitochondrial inner membrane///m-AAA complex///mitochondrial permeability transition pore complex///axon cytoplasm
2072	1.16e-01	3.89e-02	0.311	-2.06516	-0.643104	92.16	ERCC4	ERCC excision repair 4, endonuclease catalytic subunit	ERCC11|FANCQ|RAD1|XFEPS|XPF	protein-coding	ENSG00000175595	active	NC_000016.10	13920137	13952348	positive	7186	GO:0000014///GO:0001094///GO:0003677///GO:0003684///GO:0003697///GO:0004520///GO:0005515///GO:0008022///GO:0010521///GO:0042802///GO:0047485///GO:1990599///GO:1990841	GO:0000712///GO:0000723///GO:0000724///GO:0006281///GO:0006289///GO:0006295///GO:0006296///GO:0006303///GO:0009411///GO:0009650///GO:0010506///GO:0032205///GO:0034644///GO:0051974///GO:0061819///GO:1901255///GO:1904357///GO:1905765///GO:1905768	GO:0000109///GO:0000110///GO:0000781///GO:0005634///GO:0005654///GO:0070522	single-stranded DNA endodeoxyribonuclease activity///TFIID-class transcription factor complex binding///DNA binding///damaged DNA binding///single-stranded DNA binding///endodeoxyribonuclease activity///protein binding///protein C-terminus binding///telomerase inhibitor activity///identical protein binding///protein N-terminus binding///3' overhang single-stranded DNA endodeoxyribonuclease activity///promoter-specific chromatin binding	resolution of meiotic recombination intermediates///telomere maintenance///double-strand break repair via homologous recombination///DNA repair///nucleotide-excision repair///nucleotide-excision repair, DNA incision, 3'-to lesion///nucleotide-excision repair, DNA incision, 5'-to lesion///double-strand break repair via nonhomologous end joining///response to UV///UV protection///regulation of autophagy///negative regulation of telomere maintenance///cellular response to UV///negative regulation of telomerase activity///telomeric DNA-containing double minutes formation///nucleotide-excision repair involved in interstrand cross-link repair///negative regulation of telomere maintenance via telomere lengthening///negative regulation of protection from non-homologous end joining at telomere///negative regulation of double-stranded telomeric DNA binding	nucleotide-excision repair complex///nucleotide-excision repair factor 1 complex///chromosome, telomeric region///nucleus///nucleoplasm///ERCC4-ERCC1 complex
4798	1.17e-01	3.89e-02	0.261	2.06474	0.538281	156.15	NFRKB	nuclear factor related to kappaB binding protein	INO80G	protein-coding	ENSG00000170322	active	NC_000011.10	129863636	129895596	negative	7040	GO:0002020///GO:0003677///GO:0005515	GO:0000723///GO:0006275///GO:0006281///GO:0006282///GO:0006310///GO:0006338///GO:0033044///GO:0045739///GO:0045893///GO:0045995///GO:0051726///GO:0060382///GO:1904507	GO:0005634///GO:0005654///GO:0031011	protease binding///DNA binding///protein binding	telomere maintenance///regulation of DNA replication///DNA repair///regulation of DNA repair///DNA recombination///chromatin remodeling///regulation of chromosome organization///positive regulation of DNA repair///positive regulation of DNA-templated transcription///regulation of embryonic development///regulation of cell cycle///regulation of DNA strand elongation///positive regulation of telomere maintenance in response to DNA damage	nucleus///nucleoplasm///Ino80 complex
344405	1.17e-01	3.90e-02	0.254	-2.06451	-0.523373	138.52	PRORSD1P	prolyl-tRNA synthetase associated domain containing 1, pseudogene	NCRNA00117|PRDXDD1P|Prdxdd1|ProX|ProXp-ala|Ybakd1	pseudo	ENSG00000162997	active	NC_000002.12	55282319	55284472	positive	2154	GO:0002161	GO:0106074		aminoacyl-tRNA editing activity	aminoacyl-tRNA metabolism involved in translational fidelity
51601	1.17e-01	3.90e-02	0.297	-2.06439	-0.612635	97.36	LIPT1	lipoyltransferase 1	LIPT1D	protein-coding	ENSG00000144182	active	NC_000002.12	99154967	99163157	positive	2014	GO:0005515///GO:0016746///GO:0017118	GO:0006629///GO:0009249///GO:0019752///GO:0036211	GO:0005737///GO:0005739///GO:0005759	protein binding///acyltransferase activity///lipoyltransferase activity	lipid metabolic process///protein lipoylation///carboxylic acid metabolic process///protein modification process	cytoplasm///mitochondrion///mitochondrial matrix
102723552	1.17e-01	3.90e-02	0.306	-2.06432	-0.631122	81.58	ANKRD20A21P	ankyrin repeat domain 20 family member A21, pseudogene		pseudo		active	NC_000020.11	30681105	30723916	negative	3041
105375260	1.17e-01	3.90e-02	0.264	2.06416	0.545652	131.4	LOC105375260					discontinued	NC_000007.14	44821762	44825929	positive	2036
116840	1.17e-01	3.90e-02	0.321	2.0638	0.662008	90.08	CNTROB	centrobin, centriole duplication and spindle assembly protein	LIP8|PP1221	protein-coding	ENSG00000170037	active	NC_000017.11	7932054	7949920	positive	4567	GO:0005515///GO:0019904	GO:0007099///GO:0051299///GO:1902017///GO:1902410	GO:0005737///GO:0005813///GO:0005814	protein binding///protein domain specific binding	centriole replication///centrosome separation///regulation of cilium assembly///mitotic cytokinetic process	cytoplasm///centrosome///centriole
100189206	1.17e-01	3.90e-02	0.257	-2.06382	-0.530882	205.72	TRG-TCC3-1	tRNA-Gly (anticodon TCC) 3-1	TRNAG18	tRNA		active	NC_000017.11	8221548	8221619	positive	72
2181	1.17e-01	3.91e-02	0.193	-2.06363	-0.398258	484.57	ACSL3	acyl-CoA synthetase long chain family member 3	ACS3|FACL3|LACS 3|LACS3|PRO2194	protein-coding	ENSG00000123983	active	NC_000002.12	222861036	222944639	positive	5577	GO:0004467///GO:0005515///GO:0005524///GO:0019901///GO:0019904///GO:0031956///GO:0047676///GO:0090433	GO:0001676///GO:0006631///GO:0030182///GO:0034379///GO:0035336///GO:0035338///GO:0042998///GO:0044539///GO:0051047///GO:2001247	GO:0005741///GO:0005778///GO:0005783///GO:0005789///GO:0005794///GO:0005811///GO:0005886///GO:0016020///GO:0048471	long-chain fatty acid-CoA ligase activity///protein binding///ATP binding///protein kinase binding///protein domain specific binding///medium-chain fatty acid-CoA ligase activity///arachidonate-CoA ligase activity///palmitoyl-CoA ligase activity	long-chain fatty acid metabolic process///fatty acid metabolic process///neuron differentiation///very-low-density lipoprotein particle assembly///long-chain fatty-acyl-CoA metabolic process///long-chain fatty-acyl-CoA biosynthetic process///positive regulation of Golgi to plasma membrane protein transport///long-chain fatty acid import into cell///positive regulation of secretion///positive regulation of phosphatidylcholine biosynthetic process	mitochondrial outer membrane///peroxisomal membrane///endoplasmic reticulum///endoplasmic reticulum membrane///Golgi apparatus///lipid droplet///plasma membrane///membrane///perinuclear region of cytoplasm
84289	1.17e-01	3.91e-02	0.225	2.06327	0.46428	213.7	ING5	inhibitor of growth family member 5	p28ING5	protein-coding	ENSG00000168395	active	NC_000002.12	241687017	241729481	positive	10814	GO:0003682///GO:0005515///GO:0035064///GO:0046872	GO:0001558///GO:0006275///GO:0006355///GO:0006473///GO:0008285///GO:0016570///GO:0043065///GO:0043981///GO:0043982///GO:0043983///GO:0045893///GO:0045926///GO:0048144///GO:0048147///GO:0050793///GO:0051726///GO:0097190///GO:0140889///GO:1903706///GO:2000278///GO:2001235	GO:0000123///GO:0005634///GO:0005654///GO:0070776	chromatin binding///protein binding///methylated histone binding///metal ion binding	regulation of cell growth///regulation of DNA replication///regulation of DNA-templated transcription///protein acetylation///negative regulation of cell population proliferation///histone modification///positive regulation of apoptotic process///histone H4-K5 acetylation///histone H4-K8 acetylation///histone H4-K12 acetylation///positive regulation of DNA-templated transcription///negative regulation of growth///fibroblast proliferation///negative regulation of fibroblast proliferation///regulation of developmental process///regulation of cell cycle///apoptotic signaling pathway///DNA replication-dependent chromatin disassembly///regulation of hemopoiesis///regulation of DNA biosynthetic process///positive regulation of apoptotic signaling pathway	histone acetyltransferase complex///nucleus///nucleoplasm///MOZ/MORF histone acetyltransferase complex
29106	1.17e-01	3.91e-02	0.295	2.06319	0.60773	91.84	SCG3	secretogranin III	SGIII	protein-coding	ENSG00000104112	active	NC_000015.10	51681353	51721026	positive	3310	GO:0003723///GO:0005515	GO:0033366	GO:0005576///GO:0005788///GO:0030658///GO:0030667///GO:0034774	RNA binding///protein binding	protein localization to secretory granule	extracellular region///endoplasmic reticulum lumen///transport vesicle membrane///secretory granule membrane///secretory granule lumen
51528	1.17e-01	3.91e-02	0.303	-2.06297	-0.62545	84.36	JKAMP	JNK1/MAPK8 associated membrane protein	C14orf100|C24orf100|CDA06|HSPC213|HSPC327|JAMP	protein-coding	ENSG00000050130	active	NC_000014.9	59484443	59505410	positive	2976	GO:0031625	GO:0006986///GO:0030433	GO:0005789	ubiquitin protein ligase binding	response to unfolded protein///ubiquitin-dependent ERAD pathway	endoplasmic reticulum membrane
105374906	1.17e-01	3.92e-02	1.02	2.06239	2.1031	7.15	LOC105374906	uncharacterized LOC105374906		ncRNA		active	NC_000006.12	7672641	7700139	positive	2500
10045	1.17e-01	3.92e-02	0.39	2.062	0.805137	46.65	SH2D3A	SH2 domain containing 3A	NSP1	protein-coding	ENSG00000125731	active	NC_000019.10	6752160	6767513	negative	3266	GO:0001784///GO:0005085///GO:0005515	GO:0007254///GO:0007264///GO:0033138///GO:0050790		phosphotyrosine residue binding///guanyl-nucleotide exchange factor activity///protein binding	JNK cascade///small GTPase mediated signal transduction///positive regulation of peptidyl-serine phosphorylation///regulation of catalytic activity
5211	1.17e-01	3.93e-02	0.341	2.06131	0.701885	67.82	PFKL	phosphofructokinase, liver type	ATP-PFK|PFK-B|PFK-L	protein-coding	ENSG00000141959	active	NC_000021.9	44300040	44327373	positive	4035	GO:0003872///GO:0005515///GO:0005524///GO:0016208///GO:0019900///GO:0042802///GO:0046872///GO:0048029///GO:0070061///GO:0070095	GO:0006002///GO:0006096///GO:0009749///GO:0030388///GO:0046676///GO:0061621	GO:0005576///GO:0005829///GO:0005945///GO:0016020///GO:0034774///GO:0070062///GO:1904813	6-phosphofructokinase activity///protein binding///ATP binding///AMP binding///kinase binding///identical protein binding///metal ion binding///monosaccharide binding///fructose binding///fructose-6-phosphate binding	fructose 6-phosphate metabolic process///glycolytic process///response to glucose///fructose 1,6-bisphosphate metabolic process///negative regulation of insulin secretion///canonical glycolysis	extracellular region///cytosol///6-phosphofructokinase complex///membrane///secretory granule lumen///extracellular exosome///ficolin-1-rich granule lumen
55090	1.17e-01	3.93e-02	0.366	2.06092	0.753755	53.59	MED9	mediator complex subunit 9	MED25	protein-coding	ENSG00000141026	active	NC_000017.11	17477000	17493221	positive	2209	GO:0003712///GO:0005515	GO:0032968///GO:0051123///GO:0060261	GO:0005634///GO:0016592///GO:0070847	transcription coregulator activity///protein binding	positive regulation of transcription elongation by RNA polymerase II///RNA polymerase II preinitiation complex assembly///positive regulation of transcription initiation by RNA polymerase II	nucleus///mediator complex///core mediator complex
23414	1.17e-01	3.93e-02	0.2	-2.06072	-0.411395	323.72	ZFPM2	zinc finger protein, FOG family member 2	DIH3|FOG2|SRXY9|ZC2HC11B|ZNF89B|hFOG-2	protein-coding	ENSG00000169946	active	NC_000008.11	105318438	105804539	positive	12532	GO:0003677///GO:0003713///GO:0003714///GO:0005515///GO:0008270///GO:0061629	GO:0000122///GO:0001570///GO:0001701///GO:0003148///GO:0003221///GO:0007506///GO:0007507///GO:0030154///GO:0030324///GO:0045599///GO:0045892///GO:0045944///GO:0048568///GO:0060045///GO:0060412///GO:0060548///GO:2000020///GO:2000195	GO:0000785///GO:0001673///GO:0005634///GO:0005654///GO:0005737	DNA binding///transcription coactivator activity///transcription corepressor activity///protein binding///zinc ion binding///RNA polymerase II-specific DNA-binding transcription factor binding	negative regulation of transcription by RNA polymerase II///vasculogenesis///in utero embryonic development///outflow tract septum morphogenesis///right ventricular cardiac muscle tissue morphogenesis///gonadal mesoderm development///heart development///cell differentiation///lung development///negative regulation of fat cell differentiation///negative regulation of DNA-templated transcription///positive regulation of transcription by RNA polymerase II///embryonic organ development///positive regulation of cardiac muscle cell proliferation///ventricular septum morphogenesis///negative regulation of cell death///positive regulation of male gonad development///negative regulation of female gonad development	chromatin///male germ cell nucleus///nucleus///nucleoplasm///cytoplasm
130162	1.17e-01	3.94e-02	0.294	-2.06037	-0.60596	94.7	CLHC1	clathrin heavy chain linker domain containing 1	C2orf63	protein-coding	ENSG00000162994	active	NC_000002.12	55172547	55232563	negative	6271	GO:0005515			protein binding
7552	1.18e-01	3.94e-02	0.451	2.06014	0.928729	33.62	ZNF711	zinc finger protein 711	CMPX1|MRX65|MRX97|XLID97|ZNF4|ZNF5|ZNF6|Zfp711|dJ75N13.1	protein-coding	ENSG00000147180	active	NC_000023.11	85243820	85273362	positive	5547	GO:0000978///GO:0000981///GO:0005515///GO:0043565///GO:0046872	GO:0006357///GO:0010468///GO:0045893///GO:0045944	GO:0000785///GO:0005634	RNA polymerase II cis-regulatory region sequence-specific DNA binding///DNA-binding transcription factor activity, RNA polymerase II-specific///protein binding///sequence-specific DNA binding///metal ion binding	regulation of transcription by RNA polymerase II///regulation of gene expression///positive regulation of DNA-templated transcription///positive regulation of transcription by RNA polymerase II	chromatin///nucleus
56339	1.18e-01	3.94e-02	0.222	2.05995	0.456733	218.46	METTL3	methyltransferase 3, N6-adenosine-methyltransferase complex catalytic subunit	IME4|M6A|MT-A70|Spo8|hMETTL3	protein-coding	ENSG00000165819	active	NC_000014.9	21498138	21511340	negative	2288	GO:0001734///GO:0003729///GO:0005515///GO:0008168///GO:0008173///GO:0016422///GO:0046982///GO:1904047	GO:0000398///GO:0001510///GO:0006382///GO:0006397///GO:0006402///GO:0006974///GO:0007283///GO:0007623///GO:0009048///GO:0019827///GO:0021861///GO:0031053///GO:0034644///GO:0042063///GO:0045087///GO:0045580///GO:0045727///GO:0045746///GO:0048477///GO:0051445///GO:0060339///GO:0061157///GO:0080009///GO:0098508///GO:1902036///GO:1903679	GO:0005634///GO:0005654///GO:0005737///GO:0016607///GO:0036396	mRNA (N6-adenosine)-methyltransferase activity///mRNA binding///protein binding///methyltransferase activity///RNA methyltransferase activity///mRNA (2'-O-methyladenosine-N6-)-methyltransferase activity///protein heterodimerization activity///S-adenosyl-L-methionine binding	mRNA splicing, via spliceosome///RNA methylation///adenosine to inosine editing///mRNA processing///mRNA catabolic process///cellular response to DNA damage stimulus///spermatogenesis///circadian rhythm///dosage compensation by inactivation of X chromosome///stem cell population maintenance///forebrain radial glial cell differentiation///primary miRNA processing///cellular response to UV///gliogenesis///innate immune response///regulation of T cell differentiation///positive regulation of translation///negative regulation of Notch signaling pathway///oogenesis///regulation of meiotic cell cycle///negative regulation of type I interferon-mediated signaling pathway///mRNA destabilization///mRNA methylation///endothelial to hematopoietic transition///regulation of hematopoietic stem cell differentiation///positive regulation of cap-independent translational initiation	nucleus///nucleoplasm///cytoplasm///nuclear speck///RNA N6-methyladenosine methyltransferase complex
23403	1.18e-01	3.94e-02	0.337	2.05989	0.694884	64.93	FBXO46	F-box protein 46	20D7-FC4|FBXO34L|Fbx46	protein-coding	ENSG00000177051	active	NC_000019.10	45710629	45733177	negative	3770	GO:0005515			protein binding
79363	1.18e-01	3.94e-02	0.325	-2.05965	-0.668672	81.81	CPLANE2	ciliogenesis and planar polarity effector complex subunit 2	C1orf89|RSG1	protein-coding	ENSG00000132881	active	NC_000001.11	16231692	16237445	negative	1847	GO:0003924///GO:0005515///GO:0005525	GO:0003274///GO:0006887///GO:0007224///GO:0008104///GO:0015031///GO:0016485///GO:0017157///GO:0031338///GO:0035082///GO:0060173///GO:0060271///GO:1901620///GO:1904888	GO:0005737///GO:0005814///GO:0035869///GO:0036064///GO:0097546	GTPase activity///protein binding///GTP binding	endocardial cushion fusion///exocytosis///smoothened signaling pathway///protein localization///protein transport///protein processing///regulation of exocytosis///regulation of vesicle fusion///axoneme assembly///limb development///cilium assembly///regulation of smoothened signaling pathway involved in dorsal/ventral neural tube patterning///cranial skeletal system development	cytoplasm///centriole///ciliary transition zone///ciliary basal body///ciliary base
9125	1.18e-01	3.95e-02	0.227	2.05939	0.467201	199.06	CNOT9	CCR4-NOT transcription complex subunit 9	CAF40|CT129|RCD-1|RCD1|RQCD1	protein-coding	ENSG00000144580	active	NC_000002.12	218568578	218597080	positive	5613	GO:0005154///GO:0005515///GO:0019900///GO:0019904///GO:0030374///GO:0042803	GO:0000289///GO:0007548///GO:0017148///GO:0019221///GO:0031047///GO:0033138///GO:0033147///GO:0045742///GO:0045893	GO:0000932///GO:0005634///GO:0005829///GO:0016020///GO:0030014///GO:0030015///GO:0032991	epidermal growth factor receptor binding///protein binding///kinase binding///protein domain specific binding///nuclear receptor coactivator activity///protein homodimerization activity	nuclear-transcribed mRNA poly(A) tail shortening///sex differentiation///negative regulation of translation///cytokine-mediated signaling pathway///RNA-mediated gene silencing///positive regulation of peptidyl-serine phosphorylation///negative regulation of intracellular estrogen receptor signaling pathway///positive regulation of epidermal growth factor receptor signaling pathway///positive regulation of DNA-templated transcription	P-body///nucleus///cytosol///membrane///CCR4-NOT complex///CCR4-NOT core complex///protein-containing complex
114819	1.18e-01	3.95e-02	0.293	-2.05865	-0.603569	91.15	CROCCP3	CROCC pseudogene 3	CROCCL2|dJ798A10.2	pseudo	ENSG00000290842	active	NC_000001.11	16467436	16492701	negative	5368
23607	1.18e-01	3.95e-02	0.188	-2.0587	-0.386257	443.11	CD2AP	CD2 associated protein	CMS	protein-coding	ENSG00000198087	active	NC_000006.12	47477746	47627263	positive	5857	GO:0005172///GO:0005200///GO:0005515///GO:0008013///GO:0008022///GO:0017124///GO:0042802///GO:0044877///GO:0045296	GO:0006930///GO:0007015///GO:0007049///GO:0007165///GO:0016050///GO:0016477///GO:0032905///GO:0032911///GO:0043161///GO:0048259///GO:0050714///GO:0050808///GO:0051058///GO:0051301///GO:0065003///GO:0098609///GO:1900182///GO:2000249	GO:0001650///GO:0001726///GO:0005737///GO:0005886///GO:0005911///GO:0015629///GO:0030139///GO:0030424///GO:0030425///GO:0031252///GO:0031594///GO:0031941///GO:0031982///GO:0034451///GO:0048471///GO:0070062	vascular endothelial growth factor receptor binding///structural constituent of cytoskeleton///protein binding///beta-catenin binding///protein C-terminus binding///SH3 domain binding///identical protein binding///protein-containing complex binding///cadherin binding	substrate-dependent cell migration, cell extension///actin filament organization///cell cycle///signal transduction///vesicle organization///cell migration///transforming growth factor beta1 production///negative regulation of transforming growth factor beta1 production///proteasome-mediated ubiquitin-dependent protein catabolic process///regulation of receptor-mediated endocytosis///positive regulation of protein secretion///synapse organization///negative regulation of small GTPase mediated signal transduction///cell division///protein-containing complex assembly///cell-cell adhesion///positive regulation of protein localization to nucleus///regulation of actin cytoskeleton reorganization	fibrillar center///ruffle///cytoplasm///plasma membrane///cell-cell junction///actin cytoskeleton///endocytic vesicle///axon///dendrite///cell leading edge///neuromuscular junction///filamentous actin///vesicle///centriolar satellite///perinuclear region of cytoplasm///extracellular exosome
105377994	1.18e-01	3.95e-02	0.716	2.05873	1.47361	13.24	LOC105377994	uncharacterized LOC105377994		ncRNA		active	NC_000006.12	127324979	127341875	positive	776
84681	1.18e-01	3.95e-02	0.421	-2.05868	-0.866812	39.95	HINT2	histidine triad nucleotide binding protein 2	HIT-17	protein-coding	ENSG00000137133	active	NC_000009.12	35812960	35815479	negative	1047	GO:0000166///GO:0016787///GO:0043530	GO:0006694///GO:0006915///GO:0016042///GO:2000757	GO:0005737///GO:0005739///GO:0005741	nucleotide binding///hydrolase activity///adenosine 5'-monophosphoramidase activity	steroid biosynthetic process///apoptotic process///lipid catabolic process///negative regulation of peptidyl-lysine acetylation	cytoplasm///mitochondrion///mitochondrial outer membrane
79741	1.18e-01	3.95e-02	0.283	-2.05871	-0.582655	104.82	CCDC7	coiled-coil domain containing 7	BIOT2|BioT2-A|BioT2-B|BioT2-C|C10orf68	protein-coding	ENSG00000216937	active	NC_000010.11	32446129	32882864	positive	10597
7570	1.18e-01	3.95e-02	0.307	2.05868	0.63138	82.41	ZNF22	zinc finger protein 22	HKR-T1|KOX15|ZNF422|Zfp422	protein-coding	ENSG00000165512	active	NC_000010.11	45000923	45005326	positive	2103	GO:0000977///GO:0000981///GO:0003677///GO:0008270	GO:0006355///GO:0006357///GO:0042476	GO:0005634///GO:0005654	RNA polymerase II transcription regulatory region sequence-specific DNA binding///DNA-binding transcription factor activity, RNA polymerase II-specific///DNA binding///zinc ion binding	regulation of DNA-templated transcription///regulation of transcription by RNA polymerase II///odontogenesis	nucleus///nucleoplasm
23170	1.18e-01	3.95e-02	0.276	2.05887	0.568638	109.11	TTLL12	tubulin tyrosine ligase like 12	dJ526I14.2	protein-coding	ENSG00000100304	active	NC_000022.11	43166622	43187134	negative	3386	GO:0004835///GO:0005515///GO:0005524///GO:0015631///GO:0018024///GO:1990889	GO:0007346///GO:0036211///GO:0045087///GO:0060339///GO:0070510	GO:0005634///GO:0005737///GO:0005815///GO:0005819///GO:0030496	tubulin-tyrosine ligase activity///protein binding///ATP binding///tubulin binding///histone lysine N-methyltransferase activity///H4K20me3 modified histone binding	regulation of mitotic cell cycle///protein modification process///innate immune response///negative regulation of type I interferon-mediated signaling pathway///regulation of histone H4-K20 methylation	nucleus///cytoplasm///microtubule organizing center///spindle///midbody
107986847	1.18e-01	3.96e-02	0.664	-2.05819	-1.36562	14.93	LOC107986847	uncharacterized LOC107986847		ncRNA		active	NC_000007.14	129368024	129374566	negative	2707
28998	1.18e-01	3.96e-02	0.294	-2.05768	-0.603964	91.17	MRPL13	mitochondrial ribosomal protein L13	L13|L13A|L13mt|RPL13|RPML13	protein-coding	ENSG00000172172	active	NC_000008.11	120395437	120445150	negative	1260	GO:0003723///GO:0003729///GO:0003735///GO:0005515	GO:0006412///GO:0017148///GO:0032543	GO:0005739///GO:0005743///GO:0005761///GO:0005762///GO:0005840	RNA binding///mRNA binding///structural constituent of ribosome///protein binding	translation///negative regulation of translation///mitochondrial translation	mitochondrion///mitochondrial inner membrane///mitochondrial ribosome///mitochondrial large ribosomal subunit///ribosome
22859	1.18e-01	3.96e-02	0.273	2.05762	0.561431	112.05	ADGRL1	adhesion G protein-coupled receptor L1	CIRL1|CL1|DEDBANP|LEC2|LPHN1	protein-coding	ENSG00000072071	active	NC_000019.10	14147737	14206245	negative	8564	GO:0004930///GO:0005515///GO:0016524///GO:0030246///GO:0050839	GO:0007157///GO:0007166///GO:0007186///GO:0007189///GO:0035584///GO:0090129	GO:0005886///GO:0014069///GO:0016020///GO:0030424///GO:0030426///GO:0042734///GO:0043005///GO:0045202	G protein-coupled receptor activity///protein binding///latrotoxin receptor activity///carbohydrate binding///cell adhesion molecule binding	heterophilic cell-cell adhesion via plasma membrane cell adhesion molecules///cell surface receptor signaling pathway///G protein-coupled receptor signaling pathway///adenylate cyclase-activating G protein-coupled receptor signaling pathway///calcium-mediated signaling using intracellular calcium source///positive regulation of synapse maturation	plasma membrane///postsynaptic density///membrane///axon///growth cone///presynaptic membrane///neuron projection///synapse
642280	1.18e-01	3.97e-02	0.679	2.05735	1.39761	14.73	ZNF876P	zinc finger protein 876, pseudogene		pseudo	ENSG00000290382	active	NC_000004.12	212600	255985	positive	2608	GO:0000978///GO:0000981///GO:0046872	GO:0006355///GO:0006357	GO:0005634	RNA polymerase II cis-regulatory region sequence-specific DNA binding///DNA-binding transcription factor activity, RNA polymerase II-specific///metal ion binding	regulation of DNA-templated transcription///regulation of transcription by RNA polymerase II	nucleus
57521	1.18e-01	3.97e-02	0.256	2.05673	0.527524	151.64	RPTOR	regulatory associated protein of MTOR complex 1	KOG1|Mip1	protein-coding	ENSG00000141564	active	NC_000017.11	80544838	80966368	positive	6838	GO:0001002///GO:0001003///GO:0001006///GO:0001156///GO:0005515///GO:0019901///GO:0030291///GO:0030295///GO:0030674///GO:0044877///GO:0071889	GO:0001558///GO:0001938///GO:0006974///GO:0008361///GO:0009267///GO:0009410///GO:0010506///GO:0010507///GO:0010800///GO:0016310///GO:0030307///GO:0031669///GO:0031929///GO:0032008///GO:0032147///GO:0033138///GO:0035176///GO:0038202///GO:0043086///GO:0045821///GO:0045945///GO:0046889///GO:0071230///GO:0071233///GO:0071456///GO:0071470///GO:0071902///GO:1900087///GO:1905857	GO:0005654///GO:0005737///GO:0005764///GO:0005765///GO:0005829///GO:0010494///GO:0030425///GO:0031931///GO:0043025	RNA polymerase III type 1 promoter sequence-specific DNA binding///RNA polymerase III type 2 promoter sequence-specific DNA binding///RNA polymerase III type 3 promoter sequence-specific DNA binding///TFIIIC-class transcription factor complex binding///protein binding///protein kinase binding///protein serine/threonine kinase inhibitor activity///protein kinase activator activity///protein-macromolecule adaptor activity///protein-containing complex binding///14-3-3 protein binding	regulation of cell growth///positive regulation of endothelial cell proliferation///cellular response to DNA damage stimulus///regulation of cell size///cellular response to starvation///response to xenobiotic stimulus///regulation of autophagy///negative regulation of autophagy///positive regulation of peptidyl-threonine phosphorylation///phosphorylation///positive regulation of cell growth///cellular response to nutrient levels///TOR signaling///positive regulation of TOR signaling///activation of protein kinase activity///positive regulation of peptidyl-serine phosphorylation///social behavior///TORC1 signaling///negative regulation of catalytic activity///positive regulation of glycolytic process///positive regulation of transcription by RNA polymerase III///positive regulation of lipid biosynthetic process///cellular response to amino acid stimulus///cellular response to leucine///cellular response to hypoxia///cellular response to osmotic stress///positive regulation of protein serine/threonine kinase activity///positive regulation of G1/S transition of mitotic cell cycle///positive regulation of pentose-phosphate shunt	nucleoplasm///cytoplasm///lysosome///lysosomal membrane///cytosol///cytoplasmic stress granule///dendrite///TORC1 complex///neuronal cell body
285672	1.19e-01	3.98e-02	0.233	2.0556	0.479288	198.38	SREK1IP1	SREK1 interacting protein 1	P18SRP|SFRS12IP1	protein-coding	ENSG00000153006	active	NC_000005.10	64718148	64768839	negative	7026	GO:0003676///GO:0005515///GO:0008270	GO:0006397///GO:0008380		nucleic acid binding///protein binding///zinc ion binding	mRNA processing///RNA splicing
56154	1.19e-01	3.98e-02	0.242	-2.05549	-0.496879	183.84	TEX15	testis expressed 15, meiosis and synapsis associated	CT42|SPGF25	protein-coding	ENSG00000133863	active	NC_000008.11	30831544	30913012	negative	13538		GO:0006281///GO:0006346///GO:0007130///GO:0007140///GO:0007283///GO:0010529///GO:0010569///GO:0030154///GO:0034587	GO:0005634///GO:0005737		DNA repair///DNA methylation-dependent heterochromatin formation///synaptonemal complex assembly///male meiotic nuclear division///spermatogenesis///negative regulation of transposition///regulation of double-strand break repair via homologous recombination///cell differentiation///piRNA processing	nucleus///cytoplasm
317761	1.19e-01	3.98e-02	0.766	2.05537	1.57509	11.76	C14orf39	chromosome 14 open reading frame 39	POF18|SPGF52|Six6os1	protein-coding	ENSG00000179008	active	NC_000014.9	60435954	60499774	negative	3380	GO:0003674///GO:0005515	GO:0007129///GO:0007283///GO:0010705///GO:0048477///GO:0051090	GO:0000801///GO:0005575///GO:0005694	molecular_function///protein binding	homologous chromosome pairing at meiosis///spermatogenesis///meiotic DNA double-strand break processing involved in reciprocal meiotic recombination///oogenesis///regulation of DNA-binding transcription factor activity	central element///cellular_component///chromosome
105379382	1.19e-01	3.99e-02	0.772	-2.05493	-1.58618	11.13	LOC105379382	uncharacterized LOC105379382		ncRNA		active	NC_000008.11	38156220	38163494	positive	390
105369344	1.19e-01	3.99e-02	0.336	2.05462	0.689936	66.83	LOC105369344	uncharacterized LOC105369344		ncRNA	ENSG00000287917	active	NC_000011.10	65305809	65314089	negative	2187
3397	1.19e-01	3.99e-02	0.27	2.05462	0.554427	124.47	ID1	inhibitor of DNA binding 1	ID|bHLHb24	protein-coding	ENSG00000125968	active	NC_000020.11	31605289	31606510	positive	1222	GO:0005515///GO:0008022///GO:0042802///GO:0046983///GO:0047485///GO:0070628///GO:0140110///GO:0140416	GO:0000122///GO:0001525///GO:0007179///GO:0007420///GO:0010621///GO:0010628///GO:0030154///GO:0030182///GO:0032091///GO:0032233///GO:0032922///GO:0036164///GO:0043066///GO:0043392///GO:0043433///GO:0043534///GO:0045602///GO:0045892///GO:0048514///GO:0050679///GO:0050774///GO:0071364///GO:0120163///GO:1901342///GO:1901653///GO:1903351///GO:1990090	GO:0005634///GO:0005654///GO:0005794///GO:0005813	protein binding///protein C-terminus binding///identical protein binding///protein dimerization activity///protein N-terminus binding///proteasome binding///transcription regulator activity///transcription regulator inhibitor activity	negative regulation of transcription by RNA polymerase II///angiogenesis///transforming growth factor beta receptor signaling pathway///brain development///negative regulation of transcription by transcription factor localization///positive regulation of gene expression///cell differentiation///neuron differentiation///negative regulation of protein binding///positive regulation of actin filament bundle assembly///circadian regulation of gene expression///cell-abiotic substrate adhesion///negative regulation of apoptotic process///negative regulation of DNA binding///negative regulation of DNA-binding transcription factor activity///blood vessel endothelial cell migration///negative regulation of endothelial cell differentiation///negative regulation of DNA-templated transcription///blood vessel morphogenesis///positive regulation of epithelial cell proliferation///negative regulation of dendrite morphogenesis///cellular response to epidermal growth factor stimulus///negative regulation of cold-induced thermogenesis///regulation of vasculature development///cellular response to peptide///cellular response to dopamine///cellular response to nerve growth factor stimulus	nucleus///nucleoplasm///Golgi apparatus///centrosome
101929174	1.19e-01	3.99e-02	0.368	-2.05428	-0.756284	52.39	LOC101929174	uncharacterized LOC101929174		ncRNA	ENSG00000288018	active	NC_000011.10	88337853	88428192	positive	4451
