## Supplementary material for "PRRGO: A Tool for Visualizing and Mapping Globally Expressed Genes in Public Gene Expression Omnibus RNA-Sequencing Studies to PageRank-scored Gene Ontology Terms": S3_Validation_Inputs-Outputs (part 5 of 120)

### Sheet: GSE66448.ControlvsHS (continued)
GeneID	padj	pvalue	lfcSE	stat	log2FoldChange	baseMean	Symbol	Description	Synonyms	GeneType	EnsemblGeneID	Status	ChrAcc	ChrStart	ChrStop	Orientation	Length	GOFunctionID	GOProcessID	GOComponentID	GOFunction	GOProcess	GOComponent
2395	1.19e-01	4.00e-02	0.299	2.05389	0.614165	90.13	FXN	frataxin	CyaY|FA|FARR|FRDA|X25	protein-coding	ENSG00000165060	active	NC_000009.12	69035752	69079076	positive	6986	GO:0004322///GO:0005515///GO:0008198///GO:0008199///GO:0034986///GO:0051537	GO:0006119///GO:0006783///GO:0006811///GO:0006879///GO:0007005///GO:0007628///GO:0008284///GO:0009792///GO:0010039///GO:0010722///GO:0016226///GO:0016540///GO:0018283///GO:0019230///GO:0030307///GO:0035265///GO:0040015///GO:0043066///GO:0043085///GO:0044571///GO:0044572///GO:0046621///GO:0046716///GO:0051349///GO:0070301///GO:0090201///GO:1904231///GO:1904234	GO:0005739///GO:0005759///GO:0005829///GO:0099128///GO:1990221///GO:1990229	ferroxidase activity///protein binding///ferrous iron binding///ferric iron binding///iron chaperone activity///2 iron, 2 sulfur cluster binding	oxidative phosphorylation///heme biosynthetic process///ion transport///cellular iron ion homeostasis///mitochondrion organization///adult walking behavior///positive regulation of cell population proliferation///embryo development ending in birth or egg hatching///response to iron ion///regulation of ferrochelatase activity///iron-sulfur cluster assembly///protein autoprocessing///iron incorporation into metallo-sulfur cluster///proprioception///positive regulation of cell growth///organ growth///negative regulation of multicellular organism growth///negative regulation of apoptotic process///positive regulation of catalytic activity///[2Fe-2S] cluster assembly///[4Fe-4S] cluster assembly///negative regulation of organ growth///muscle cell cellular homeostasis///positive regulation of lyase activity///cellular response to hydrogen peroxide///negative regulation of release of cytochrome c from mitochondria///positive regulation of succinate dehydrogenase activity///positive regulation of aconitate hydratase activity	mitochondrion///mitochondrial matrix///cytosol///mitochondrial iron-sulfur cluster assembly complex///L-cysteine desulfurase complex///iron-sulfur cluster assembly complex
100129482	1.19e-01	4.00e-02	0.2	2.05392	0.41105	331.23	ZNF37BP	zinc finger protein 37B, pseudogene	KOX21|ZNF37B	pseudo	ENSG00000234420	active	NC_000010.11	42513510	42552870	negative	8713
8801	1.19e-01	4.00e-02	0.287	-2.05371	-0.58931	96.42	SUCLG2	succinate-CoA ligase GDP-forming subunit beta	G-SCS|GBETA|GTPSCS	protein-coding	ENSG00000172340	active	NC_000003.12	67360460	67654614	negative	7110	GO:0000287///GO:0004775///GO:0004776///GO:0005515///GO:0005524///GO:0005525	GO:0006099///GO:0006104///GO:1901289	GO:0005739///GO:0005759///GO:0005886///GO:0042709///GO:0045244	magnesium ion binding///succinate-CoA ligase (ADP-forming) activity///succinate-CoA ligase (GDP-forming) activity///protein binding///ATP binding///GTP binding	tricarboxylic acid cycle///succinyl-CoA metabolic process///succinyl-CoA catabolic process	mitochondrion///mitochondrial matrix///plasma membrane///succinate-CoA ligase complex///succinate-CoA ligase complex (GDP-forming)
23660	1.19e-01	4.00e-02	0.216	2.05362	0.44275	243.91	ZKSCAN5	zinc finger with KRAB and SCAN domains 5	ZFP-95|ZFP95|ZNF914|ZSCAN37	protein-coding	ENSG00000196652	active	NC_000007.14	99504650	99534700	positive	5573	GO:0000978///GO:0000981///GO:0003700///GO:0005515///GO:0008270	GO:0006355///GO:0006357	GO:0005634	RNA polymerase II cis-regulatory region sequence-specific DNA binding///DNA-binding transcription factor activity, RNA polymerase II-specific///DNA-binding transcription factor activity///protein binding///zinc ion binding	regulation of DNA-templated transcription///regulation of transcription by RNA polymerase II	nucleus
51252	1.19e-01	4.00e-02	0.375	-2.05339	-0.769942	49.57	FAM178B	family with sequence similarity 178 member B		protein-coding	ENSG00000168754	active	NC_000002.12	96875882	96986600	negative	4196
5128	1.19e-01	4.00e-02	0.25	-2.0533	-0.513445	145.82	CDK17	cyclin dependent kinase 17	PCTAIRE2|PCTK2	protein-coding	ENSG00000059758	active	NC_000012.12	96278261	96400439	negative	4635	GO:0004672///GO:0004693///GO:0005515///GO:0005524///GO:0106310	GO:0000083///GO:0006468///GO:0051726	GO:0005634///GO:0005737	protein kinase activity///cyclin-dependent protein serine/threonine kinase activity///protein binding///ATP binding///protein serine kinase activity	regulation of transcription involved in G1/S transition of mitotic cell cycle///protein phosphorylation///regulation of cell cycle	nucleus///cytoplasm
55170	1.19e-01	4.01e-02	0.362	2.05298	0.743146	67.42	PRMT6	protein arginine methyltransferase 6	HRMT1L6	protein-coding	ENSG00000198890	active	NC_000001.11	107056674	107059294	positive	2621	GO:0003682///GO:0005515///GO:0008469///GO:0016274///GO:0035241///GO:0035242///GO:0042054///GO:0042393///GO:0044020///GO:0070611///GO:0070612	GO:0000122///GO:0006284///GO:0006325///GO:0010821///GO:0019919///GO:0034970///GO:0036211///GO:0045652///GO:0045892///GO:0051572///GO:0090398///GO:1901726///GO:1901796	GO:0005634///GO:0005654///GO:0005730	chromatin binding///protein binding///histone arginine N-methyltransferase activity///protein-arginine N-methyltransferase activity///protein-arginine omega-N monomethyltransferase activity///protein-arginine omega-N asymmetric methyltransferase activity///histone methyltransferase activity///histone binding///histone H4R3 methyltransferase activity///histone H3R2 methyltransferase activity///histone H2AR3 methyltransferase activity	negative regulation of transcription by RNA polymerase II///base-excision repair///chromatin organization///regulation of mitochondrion organization///peptidyl-arginine methylation, to asymmetrical-dimethyl arginine///histone H3-R2 methylation///protein modification process///regulation of megakaryocyte differentiation///negative regulation of DNA-templated transcription///negative regulation of histone H3-K4 methylation///cellular senescence///negative regulation of histone deacetylase activity///regulation of signal transduction by p53 class mediator	nucleus///nucleoplasm///nucleolus
100996506	1.19e-01	4.01e-02	0.596	2.05301	1.22269	18.88	LOC100996506					discontinued	NC_000002.12	85315709	85316844	positive	936
9002	1.19e-01	4.01e-02	0.334	2.05233	0.685845	72.24	F2RL3	F2R like thrombin or trypsin receptor 3	PAR4	protein-coding	ENSG00000127533	active	NC_000019.10	16888999	16892606	positive	3334	GO:0002020///GO:0004930///GO:0015057	GO:0007165///GO:0007200///GO:0007596///GO:0009611///GO:0030168///GO:0035025///GO:0051281///GO:0051482///GO:0060155///GO:0070493///GO:0070527	GO:0005576///GO:0005886	protease binding///G protein-coupled receptor activity///thrombin-activated receptor activity	signal transduction///phospholipase C-activating G protein-coupled receptor signaling pathway///blood coagulation///response to wounding///platelet activation///positive regulation of Rho protein signal transduction///positive regulation of release of sequestered calcium ion into cytosol///positive regulation of cytosolic calcium ion concentration involved in phospholipase C-activating G protein-coupled signaling pathway///platelet dense granule organization///thrombin-activated receptor signaling pathway///platelet aggregation	extracellular region///plasma membrane
7041	1.19e-01	4.02e-02	0.501	-2.05199	-1.02874	26.08	TGFB1I1	transforming growth factor beta 1 induced transcript 1	ARA55|HIC-5|HIC5|TSC-5	protein-coding	ENSG00000140682	active	NC_000016.10	31472152	31477960	positive	1946	GO:0003712///GO:0003713///GO:0005515///GO:0046872///GO:0048495///GO:0050681///GO:0070411	GO:0006351///GO:0007155///GO:0008285///GO:0010718///GO:0016055///GO:0016331///GO:0030511///GO:0030512///GO:0030579///GO:0030855///GO:0045165///GO:0045444///GO:0045599///GO:0045893	GO:0005829///GO:0005856///GO:0005886///GO:0005925///GO:0016363///GO:0062023	transcription coregulator activity///transcription coactivator activity///protein binding///metal ion binding///Roundabout binding///nuclear androgen receptor binding///I-SMAD binding	DNA-templated transcription///cell adhesion///negative regulation of cell population proliferation///positive regulation of epithelial to mesenchymal transition///Wnt signaling pathway///morphogenesis of embryonic epithelium///positive regulation of transforming growth factor beta receptor signaling pathway///negative regulation of transforming growth factor beta receptor signaling pathway///ubiquitin-dependent SMAD protein catabolic process///epithelial cell differentiation///cell fate commitment///fat cell differentiation///negative regulation of fat cell differentiation///positive regulation of DNA-templated transcription	cytosol///cytoskeleton///plasma membrane///focal adhesion///nuclear matrix///collagen-containing extracellular matrix
9114	1.19e-01	4.02e-02	0.337	-2.05133	-0.692019	65.49	ATP6V0D1	ATPase H+ transporting V0 subunit d1	ATP6D|ATP6DV|P39|VATX|VMA6|VPATPD	protein-coding	ENSG00000159720	active	NC_000016.10	67438019	67481157	negative	1987	GO:0005515///GO:0044877///GO:0046961	GO:0006879///GO:0007034///GO:0007035///GO:0007420///GO:0016241///GO:0036295///GO:0060271///GO:0097401///GO:1902600	GO:0000220///GO:0005765///GO:0005769///GO:0005813///GO:0010008///GO:0016020///GO:0016324///GO:0016471///GO:0030665///GO:0030670///GO:0030672///GO:0033181///GO:0043679///GO:0070062///GO:1902495///GO:1904949	protein binding///protein-containing complex binding///proton-transporting ATPase activity, rotational mechanism	cellular iron ion homeostasis///vacuolar transport///vacuolar acidification///brain development///regulation of macroautophagy///cellular response to increased oxygen levels///cilium assembly///synaptic vesicle lumen acidification///proton transmembrane transport	vacuolar proton-transporting V-type ATPase, V0 domain///lysosomal membrane///early endosome///centrosome///endosome membrane///membrane///apical plasma membrane///vacuolar proton-transporting V-type ATPase complex///clathrin-coated vesicle membrane///phagocytic vesicle membrane///synaptic vesicle membrane///plasma membrane proton-transporting V-type ATPase complex///axon terminus///extracellular exosome///transmembrane transporter complex///ATPase complex
375133	1.19e-01	4.02e-02	0.23	2.05134	0.471993	191.54	PI4KAP2	phosphatidylinositol 4-kinase alpha pseudogene 2		pseudo	ENSG00000183506	active	NC_000022.11	21472998	21517491	negative	2272	GO:0004430///GO:0052742	GO:0016310///GO:0046854///GO:0048015	GO:0005737///GO:0005886///GO:0016020	1-phosphatidylinositol 4-kinase activity///phosphatidylinositol kinase activity	phosphorylation///phosphatidylinositol phosphate biosynthetic process///phosphatidylinositol-mediated signaling	cytoplasm///plasma membrane///membrane
171023	1.19e-01	4.03e-02	0.186	-2.0509	-0.381953	447.62	ASXL1	ASXL transcriptional regulator 1	BOPS|MDS	protein-coding	ENSG00000171456	active	NC_000020.11	32358062	32439319	positive	10299	GO:0003677///GO:0003682///GO:0003713///GO:0005515///GO:0042974///GO:0042975///GO:0046872	GO:0000902///GO:0003007///GO:0006325///GO:0009887///GO:0030097///GO:0032526///GO:0035359///GO:0035522///GO:0035564///GO:0045599///GO:0045944///GO:0048386///GO:0048538///GO:0048539///GO:0048872///GO:0060430///GO:0072015	GO:0005654///GO:0035517	DNA binding///chromatin binding///transcription coactivator activity///protein binding///nuclear retinoic acid receptor binding///peroxisome proliferator activated receptor binding///metal ion binding	cell morphogenesis///heart morphogenesis///chromatin organization///animal organ morphogenesis///hemopoiesis///response to retinoic acid///negative regulation of peroxisome proliferator activated receptor signaling pathway///monoubiquitinated histone H2A deubiquitination///regulation of kidney size///negative regulation of fat cell differentiation///positive regulation of transcription by RNA polymerase II///positive regulation of retinoic acid receptor signaling pathway///thymus development///bone marrow development///homeostasis of number of cells///lung saccule development///podocyte development	nucleoplasm///PR-DUB complex
64755	1.20e-01	4.03e-02	0.287	2.05015	0.588978	108.87	RUSF1	RUS family member 1	C16orf58|RUS	protein-coding	ENSG00000140688	active	NC_000016.10	31489475	31508391	negative	2785	GO:0005515		GO:0016020	protein binding		membrane
100132169	1.20e-01	4.04e-02	0.773	-2.04995	-1.58493	11.12	WASIR2	WASH and IL9R antisense RNA 2	NCRNA00286A	ncRNA	ENSG00000231439	active	NC_000016.10	22916	25114	positive	1039
22900	1.20e-01	4.04e-02	0.212	-2.04937	-0.435127	249.86	CARD8	caspase recruitment domain family member 8	CARDINAL|DACAR|DAKAR|NDPP|NDPP1|TUCAN	protein-coding	ENSG00000105483	active	NC_000019.10	48203148	48256264	negative	10325	GO:0005515///GO:0008233///GO:0008656///GO:0032089///GO:0038187///GO:0042803///GO:0050700///GO:0140608	GO:0006919///GO:0006954///GO:0010804///GO:0012501///GO:0031665///GO:0032088///GO:0032691///GO:0032731///GO:0042981///GO:0043122///GO:0043124///GO:0043280///GO:0051607///GO:0097264///GO:0097340///GO:0140374///GO:1900226	GO:0005634///GO:0005654///GO:0005737///GO:0005829///GO:0032991///GO:0061702///GO:0072559	protein binding///peptidase activity///cysteine-type endopeptidase activator activity involved in apoptotic process///NACHT domain binding///pattern recognition receptor activity///protein homodimerization activity///CARD domain binding///cysteine-type endopeptidase activator activity	activation of cysteine-type endopeptidase activity involved in apoptotic process///inflammatory response///negative regulation of tumor necrosis factor-mediated signaling pathway///programmed cell death///negative regulation of lipopolysaccharide-mediated signaling pathway///negative regulation of NF-kappaB transcription factor activity///negative regulation of interleukin-1 beta production///positive regulation of interleukin-1 beta production///regulation of apoptotic process///regulation of I-kappaB kinase/NF-kappaB signaling///negative regulation of I-kappaB kinase/NF-kappaB signaling///positive regulation of cysteine-type endopeptidase activity involved in apoptotic process///defense response to virus///self proteolysis///inhibition of cysteine-type endopeptidase activity///antiviral innate immune response///negative regulation of NLRP3 inflammasome complex assembly	nucleus///nucleoplasm///cytoplasm///cytosol///protein-containing complex///inflammasome complex///NLRP3 inflammasome complex
22937	1.20e-01	4.04e-02	0.242	2.04924	0.496057	162.88	SCAP	SREBF chaperone		protein-coding	ENSG00000114650	active	NC_000003.12	47413681	47477126	negative	4789	GO:0005515///GO:0032934///GO:0044877///GO:0051082	GO:0001666///GO:0006955///GO:0007568///GO:0008203///GO:0032868///GO:0032933///GO:0042304///GO:0044255///GO:0045540///GO:0045541///GO:0045542///GO:0090110	GO:0000139///GO:0005783///GO:0005789///GO:0005794///GO:0012507///GO:0016020///GO:0032936	protein binding///sterol binding///protein-containing complex binding///unfolded protein binding	response to hypoxia///immune response///aging///cholesterol metabolic process///response to insulin///SREBP signaling pathway///regulation of fatty acid biosynthetic process///cellular lipid metabolic process///regulation of cholesterol biosynthetic process///negative regulation of cholesterol biosynthetic process///positive regulation of cholesterol biosynthetic process///COPII-coated vesicle cargo loading	Golgi membrane///endoplasmic reticulum///endoplasmic reticulum membrane///Golgi apparatus///ER to Golgi transport vesicle membrane///membrane///SREBP-SCAP complex
4001	1.20e-01	4.04e-02	0.195	-2.04921	-0.399	379.23	LMNB1	lamin B1	ADLD|LMN|LMN2|LMNB|MCPH26	protein-coding	ENSG00000113368	active	NC_000005.10	126776623	126837020	positive	3481	GO:0005198///GO:0005200///GO:0005515///GO:0043274///GO:1990837	GO:0006998///GO:0007010///GO:0007097///GO:0031507///GO:0051664///GO:0090435	GO:0005634///GO:0005635///GO:0005637///GO:0005638///GO:0005652///GO:0005654///GO:0016020///GO:0016363///GO:0031965	structural molecule activity///structural constituent of cytoskeleton///protein binding///phospholipase binding///sequence-specific double-stranded DNA binding	nuclear envelope organization///cytoskeleton organization///nuclear migration///heterochromatin formation///nuclear pore localization///protein localization to nuclear envelope	nucleus///nuclear envelope///nuclear inner membrane///lamin filament///nuclear lamina///nucleoplasm///membrane///nuclear matrix///nuclear membrane
89884	1.20e-01	4.05e-02	0.246	-2.04911	-0.503845	153.07	LHX4	LIM homeobox 4	CPHD4	protein-coding	ENSG00000121454	active	NC_000001.11	180228372	180278984	positive	7374	GO:0000977///GO:0000981///GO:0001228///GO:0005515///GO:0008327///GO:0043565///GO:0046872///GO:1990837	GO:0001890///GO:0006357///GO:0006915///GO:0008045///GO:0009887///GO:0021526///GO:0030182///GO:0043066///GO:0045944	GO:0000785///GO:0005634	RNA polymerase II transcription regulatory region sequence-specific DNA binding///DNA-binding transcription factor activity, RNA polymerase II-specific///DNA-binding transcription activator activity, RNA polymerase II-specific///protein binding///methyl-CpG binding///sequence-specific DNA binding///metal ion binding///sequence-specific double-stranded DNA binding	placenta development///regulation of transcription by RNA polymerase II///apoptotic process///motor neuron axon guidance///animal organ morphogenesis///medial motor column neuron differentiation///neuron differentiation///negative regulation of apoptotic process///positive regulation of transcription by RNA polymerase II	chromatin///nucleus
7518	1.20e-01	4.05e-02	0.327	-2.04888	-0.670967	69.78	XRCC4	X-ray repair cross complementing 4	SSMED|hXRCC4	protein-coding	ENSG00000152422	active	NC_000005.10	83077409	83370333	positive	3568	GO:0003676///GO:0003677///GO:0005515///GO:0008022///GO:0016874///GO:0042802///GO:0060090///GO:0070975	GO:0006302///GO:0006303///GO:0010165///GO:0033152///GO:0051103///GO:0051351///GO:1990166	GO:0000793///GO:0005634///GO:0005654///GO:0005829///GO:0005958///GO:0032807///GO:0035861///GO:0070419	nucleic acid binding///DNA binding///protein binding///protein C-terminus binding///ligase activity///identical protein binding///molecular adaptor activity///FHA domain binding	double-strand break repair///double-strand break repair via nonhomologous end joining///response to X-ray///immunoglobulin V(D)J recombination///DNA ligation involved in DNA repair///positive regulation of ligase activity///protein localization to site of double-strand break	condensed chromosome///nucleus///nucleoplasm///cytosol///DNA-dependent protein kinase-DNA ligase 4 complex///DNA ligase IV complex///site of double-strand break///nonhomologous end joining complex
51320	1.20e-01	4.05e-02	0.397	2.04849	0.813801	51.41	MEX3C	mex-3 RNA binding family member C	BM-013|MEX-3C|RKHD2|RNF194	protein-coding	ENSG00000176624	active	NC_000018.10	51174550	51197681	negative	4142	GO:0003723///GO:0005515///GO:0046872///GO:0061630	GO:0003415///GO:0016567///GO:0045598///GO:0097009	GO:0005634///GO:0005737	RNA binding///protein binding///metal ion binding///ubiquitin protein ligase activity	chondrocyte hypertrophy///protein ubiquitination///regulation of fat cell differentiation///energy homeostasis	nucleus///cytoplasm
2273	1.20e-01	4.05e-02	0.693	-2.04833	-1.41881	14.46	FHL1	four and a half LIM domains 1	FCMSU|FHL-1|FHL1A|FHL1B|FLH1A|KYOT|RBMX1A|RBMX1B|SLIM|SLIM-1|SLIM1|SLIMMER|XMPMA	protein-coding	ENSG00000022267	active	NC_000023.11	136146702	136211359	positive	4204	GO:0003674///GO:0005515///GO:0044325///GO:0046872	GO:0003254///GO:0007517///GO:0009887///GO:0010972///GO:0030154///GO:0030308///GO:0043268///GO:1901016///GO:2000134	GO:0005634///GO:0005737///GO:0005829///GO:0005886///GO:0005925	molecular_function///protein binding///transmembrane transporter binding///metal ion binding	regulation of membrane depolarization///muscle organ development///animal organ morphogenesis///negative regulation of G2/M transition of mitotic cell cycle///cell differentiation///negative regulation of cell growth///positive regulation of potassium ion transport///regulation of potassium ion transmembrane transporter activity///negative regulation of G1/S transition of mitotic cell cycle	nucleus///cytoplasm///cytosol///plasma membrane///focal adhesion
102723631	1.20e-01	4.06e-02	0.449	2.04802	0.91859	35.08	CT45A10	cancer/testis antigen family 45 member A10	CT45-5|CT45A5	protein-coding	ENSG00000269586	active	NC_000023.11	135880752	135893428	negative	1346	GO:0005515///GO:0042802	GO:0034472	GO:0032039	protein binding///identical protein binding	snRNA 3'-end processing	integrator complex
83787	1.20e-01	4.06e-02	0.271	2.04744	0.554426	130.35	ARMC10	armadillo repeat containing 10	PNAS-112|PNAS112|PSEC0198|SVH	protein-coding	ENSG00000170632	active	NC_000007.14	103074881	103099773	positive	4473		GO:1902254	GO:0005739///GO:0005783///GO:0005789		negative regulation of intrinsic apoptotic signaling pathway by p53 class mediator	mitochondrion///endoplasmic reticulum///endoplasmic reticulum membrane
102724023	1.21e-01	4.07e-02	0.364	2.04649	0.744349	59.21	LOC102724023	glutamine amidotransferase class 1 domain containing 3B	GATD3B|KNP-I	protein-coding	ENSG00000280071	active	NC_000021.9	5116341	5128369	negative	1584	GO:0005515		GO:0005739	protein binding		mitochondrion
105369557	1.21e-01	4.07e-02	0.544	2.04622	1.11398	23.08	TIRAP-AS1	TIRAP antisense RNA 1	HP11014	ncRNA		active	NC_000011.10	126294298	126299090	negative	2482
252995	1.21e-01	4.08e-02	0.321	-2.0459	-0.655941	77.6	FNDC5	fibronectin type III domain containing 5	FRCP2|irisin	protein-coding	ENSG00000160097	active	NC_000001.11	32862268	32872484	negative	3286	GO:0003674///GO:0005179	GO:0007165///GO:0008150///GO:0014850///GO:0090336	GO:0005576///GO:0005778///GO:0005783///GO:0005886	molecular_function///hormone activity	signal transduction///biological_process///response to muscle activity///positive regulation of brown fat cell differentiation	extracellular region///peroxisomal membrane///endoplasmic reticulum///plasma membrane
100506516	1.21e-01	4.08e-02	0.774	-2.04597	-1.58263	11.11	LINC01176	long intergenic non-protein coding RNA 1176		ncRNA	ENSG00000281404	active	NC_000007.14	30390885	30404055	positive	716
200185	1.21e-01	4.08e-02	0.301	2.04571	0.616066	89.99	KRTCAP2	keratinocyte associated protein 2	KCP2	protein-coding	ENSG00000163463	active	NC_000001.11	155169408	155173328	negative	547	GO:0008047	GO:0006487///GO:0042543///GO:0050790	GO:0008250	enzyme activator activity	protein N-linked glycosylation///protein N-linked glycosylation via arginine///regulation of catalytic activity	oligosaccharyltransferase complex
9772	1.21e-01	4.08e-02	0.343	2.04569	0.701062	67.03	TMEM94	transmembrane protein 94	IDDCDF|KIAA0195	protein-coding	ENSG00000177728	active	NC_000017.11	75441159	75500452	positive	6282			GO:0016020			membrane
140775	1.21e-01	4.08e-02	0.235	-2.0452	-0.480944	186.18	SMCR8	SMCR8-C9orf72 complex subunit	DENND8A	protein-coding	ENSG00000176994	active	NC_000017.11	18315293	18328056	positive	8297	GO:0004860///GO:0005085///GO:0005096///GO:0005515///GO:0019901	GO:0006469///GO:0006914///GO:0010506///GO:0010629///GO:0016242///GO:0032008///GO:0043547///GO:0045920///GO:0050777///GO:1901098///GO:1902902///GO:1903432	GO:0000785///GO:0005654///GO:0005737///GO:0032045///GO:0042995///GO:0098793///GO:0098794///GO:1990316	protein kinase inhibitor activity///guanyl-nucleotide exchange factor activity///GTPase activator activity///protein binding///protein kinase binding	negative regulation of protein kinase activity///autophagy///regulation of autophagy///negative regulation of gene expression///negative regulation of macroautophagy///positive regulation of TOR signaling///positive regulation of GTPase activity///negative regulation of exocytosis///negative regulation of immune response///positive regulation of autophagosome maturation///negative regulation of autophagosome assembly///regulation of TORC1 signaling	chromatin///nucleoplasm///cytoplasm///guanyl-nucleotide exchange factor complex///cell projection///presynapse///postsynapse///Atg1/ULK1 kinase complex
2029	1.21e-01	4.09e-02	0.191	2.04483	0.391106	408.29	ENSA	endosulfine alpha	ARPP-19e	protein-coding	ENSG00000143420	active	NC_000001.11	150621246	150629622	negative	5028	GO:0004864///GO:0005102///GO:0005515///GO:0008200///GO:0019212///GO:0019870///GO:0019888///GO:0051721	GO:0000086///GO:0000278///GO:0007584///GO:0035308///GO:0043086///GO:0050796///GO:0051301	GO:0005654///GO:0005737	protein phosphatase inhibitor activity///signaling receptor binding///protein binding///ion channel inhibitor activity///phosphatase inhibitor activity///potassium channel inhibitor activity///protein phosphatase regulator activity///protein phosphatase 2A binding	G2/M transition of mitotic cell cycle///mitotic cell cycle///response to nutrient///negative regulation of protein dephosphorylation///negative regulation of catalytic activity///regulation of insulin secretion///cell division	nucleoplasm///cytoplasm
9589	1.21e-01	4.09e-02	0.194	2.04465	0.396201	412.79	WTAP	WT1 associated protein	Mum2	protein-coding	ENSG00000146457	active	NC_000006.12	159726696	159756319	positive	4224	GO:0005515///GO:0042802	GO:0000381///GO:0006397///GO:0007049///GO:0008380///GO:0080009	GO:0005634///GO:0005654///GO:0005737///GO:0016607///GO:0031965///GO:0036396	protein binding///identical protein binding	regulation of alternative mRNA splicing, via spliceosome///mRNA processing///cell cycle///RNA splicing///mRNA methylation	nucleus///nucleoplasm///cytoplasm///nuclear speck///nuclear membrane///RNA N6-methyladenosine methyltransferase complex
23443	1.21e-01	4.10e-02	0.19	-2.04374	-0.389151	436.23	SLC35A3	solute carrier family 35 member A3	AMRS	protein-coding	ENSG00000117620	active	NC_000001.11	99968401	100035634	positive	16376	GO:0005459///GO:0005462///GO:0005515	GO:0006047///GO:0008643///GO:0072334///GO:1990569	GO:0000139///GO:0005794	UDP-galactose transmembrane transporter activity///UDP-N-acetylglucosamine transmembrane transporter activity///protein binding	UDP-N-acetylglucosamine metabolic process///carbohydrate transport///UDP-galactose transmembrane transport///UDP-N-acetylglucosamine transmembrane transport	Golgi membrane///Golgi apparatus
23189	1.21e-01	4.10e-02	0.447	-2.0438	-0.912745	33.43	KANK1	KN motif and ankyrin repeat domains 1	ANKRD15|CPSQ2|KANK	protein-coding	ENSG00000107104	active	NC_000009.12	470291	746106	positive	11363	GO:0005515///GO:0008013	GO:0008283///GO:0010977///GO:0030036///GO:0030177///GO:0030336///GO:0030837///GO:0035023///GO:0035024///GO:0046627///GO:0090263///GO:0090303///GO:0090521///GO:1900025///GO:1900028///GO:2000114///GO:2000393	GO:0005634///GO:0005737///GO:0005856///GO:0005886///GO:0032587	protein binding///beta-catenin binding	cell population proliferation///negative regulation of neuron projection development///actin cytoskeleton organization///positive regulation of Wnt signaling pathway///negative regulation of cell migration///negative regulation of actin filament polymerization///regulation of Rho protein signal transduction///negative regulation of Rho protein signal transduction///negative regulation of insulin receptor signaling pathway///positive regulation of canonical Wnt signaling pathway///positive regulation of wound healing///podocyte cell migration///negative regulation of substrate adhesion-dependent cell spreading///negative regulation of ruffle assembly///regulation of establishment of cell polarity///negative regulation of lamellipodium morphogenesis	nucleus///cytoplasm///cytoskeleton///plasma membrane///ruffle membrane
9816	1.21e-01	4.10e-02	0.241	2.04346	0.493298	162.24	URB2	URB2 ribosome biogenesis homolog	KIAA0133|NET10|NPA2	protein-coding	ENSG00000135763	active	NC_000001.11	229626216	229660200	positive	5663		GO:0042254///GO:1901796	GO:0005730///GO:0016235///GO:0030496		ribosome biogenesis///regulation of signal transduction by p53 class mediator	nucleolus///aggresome///midbody
83452	1.21e-01	4.10e-02	0.304	2.04338	0.622014	97.33	RAB33B	RAB33B, member RAS oncogene family	SMC2	protein-coding	ENSG00000172007	active	NC_000004.12	139453232	139476609	positive	4714	GO:0003924///GO:0005515///GO:0005525	GO:0000045///GO:0001558///GO:0006891///GO:0015031///GO:0017157///GO:0032482///GO:0034067///GO:0048705///GO:0050678///GO:1903358///GO:1903434///GO:2000156	GO:0000139///GO:0005768///GO:0005794///GO:0005796///GO:0098793	GTPase activity///protein binding///GTP binding	autophagosome assembly///regulation of cell growth///intra-Golgi vesicle-mediated transport///protein transport///regulation of exocytosis///Rab protein signal transduction///protein localization to Golgi apparatus///skeletal system morphogenesis///regulation of epithelial cell proliferation///regulation of Golgi organization///negative regulation of constitutive secretory pathway///regulation of retrograde vesicle-mediated transport, Golgi to ER	Golgi membrane///endosome///Golgi apparatus///Golgi lumen///presynapse
9559	1.21e-01	4.10e-02	0.22	2.04335	0.448528	223.05	VPS26A	VPS26 retromer complex component A	HB58|Hbeta58|PEP8A|VPS26	protein-coding	ENSG00000122958	active	NC_000010.11	69124153	69174416	positive	4362	GO:0005515	GO:0006886///GO:0016241///GO:0032456///GO:0042147	GO:0005764///GO:0005768///GO:0005769///GO:0005829///GO:0010008///GO:0030904///GO:0030906///GO:0031982///GO:0097422	protein binding	intracellular protein transport///regulation of macroautophagy///endocytic recycling///retrograde transport, endosome to Golgi	lysosome///endosome///early endosome///cytosol///endosome membrane///retromer complex///retromer, cargo-selective complex///vesicle///tubular endosome
677845	1.21e-01	4.11e-02	0.478	2.04263	0.9754	30.44	SNORA79	small nucleolar RNA, H/ACA box 79	ACA65|SNORA79A	snoRNA	ENSG00000221303	active	NC_000014.9	81202695	81202834	negative	140		GO:0006396	GO:0005730		RNA processing	nucleolus
100189157	1.21e-01	4.11e-02	0.31	-2.04256	-0.633498	82.77	TRS-GCT1-1	tRNA-Ser (anticodon GCT) 1-1	TRNAS12	tRNA		active	NC_000006.12	27097306	27097387	positive	82
150472	1.21e-01	4.11e-02	0.253	2.04226	0.516175	143.51	ZNG1B	Zn regulated GTPase metalloprotein activator 1B	CBWD2	protein-coding	ENSG00000136682	active	NC_000002.12	113437691	113496204	positive	4502	GO:0005525///GO:0016787///GO:0046872		GO:0005634///GO:0005737	GTP binding///hydrolase activity///metal ion binding		nucleus///cytoplasm
105378969	1.21e-01	4.12e-02	0.352	2.04197	0.719787	58.51	LOC105378969	uncharacterized LOC105378969		ncRNA		active	NC_000005.10	54691750	54737705	positive	6630
9508	1.22e-01	4.12e-02	0.21	-2.04188	-0.428844	268.77	ADAMTS3	ADAM metallopeptidase with thrombospondin type 1 motif 3	ADAMTS-4|HKLLS3	protein-coding	ENSG00000156140	active	NC_000004.12	72280969	72569221	negative	7020	GO:0004175///GO:0004222///GO:0005515///GO:0008201///GO:0008270	GO:0001701///GO:0010573///GO:0016485///GO:0030198///GO:0030199///GO:0030574///GO:0032964///GO:0097435///GO:1900748	GO:0005576///GO:0005615///GO:0031012///GO:0062023///GO:0070062	endopeptidase activity///metalloendopeptidase activity///protein binding///heparin binding///zinc ion binding	in utero embryonic development///vascular endothelial growth factor production///protein processing///extracellular matrix organization///collagen fibril organization///collagen catabolic process///collagen biosynthetic process///supramolecular fiber organization///positive regulation of vascular endothelial growth factor signaling pathway	extracellular region///extracellular space///extracellular matrix///collagen-containing extracellular matrix///extracellular exosome
100505768	1.22e-01	4.12e-02	0.76	2.04128	1.55109	12.79	LINC01364	long intergenic non-protein coding RNA 1364		ncRNA	ENSG00000227290	active	NC_000001.11	87353524	87371655	negative	889
100130771	1.22e-01	4.12e-02	0.293	2.04121	0.598827	100.2	EFCAB10	EF-hand calcium binding domain 10		protein-coding	ENSG00000185055	active	NC_000007.14	105565108	105581542	negative	2114	GO:0005509			calcium ion binding
107985219	1.22e-01	4.13e-02	0.596	-2.04026	-1.21687	19.32	LOC107985219	uncharacterized LOC107985219		ncRNA		active	NC_000001.11	160284768	160291375	positive	252
23007	1.22e-01	4.13e-02	0.735	-2.04031	-1.49915	12.44	PLCH1	phospholipase C eta 1	HPE14|PLC eta 1|PLC-L3|PLCL3	protein-coding	ENSG00000114805	active	NC_000003.12	155458603	155745724	negative	13087	GO:0004435///GO:0005509///GO:0050429	GO:0016042///GO:0048015	GO:0005737///GO:0005886///GO:0043231	phosphatidylinositol phospholipase C activity///calcium ion binding///calcium-dependent phospholipase C activity	lipid catabolic process///phosphatidylinositol-mediated signaling	cytoplasm///plasma membrane///intracellular membrane-bounded organelle
53347	1.22e-01	4.13e-02	0.735	-2.04023	-1.49964	12.41	UBASH3A	ubiquitin associated and SH3 domain containing A	CLIP4|STS-2|TULA|TULA-1	protein-coding	ENSG00000160185	active	NC_000021.9	42403880	42447684	positive	5592	GO:0005515	GO:0001817///GO:0050860	GO:0005654///GO:0005737///GO:0005794///GO:0005829///GO:0070062	protein binding	regulation of cytokine production///negative regulation of T cell receptor signaling pathway	nucleoplasm///cytoplasm///Golgi apparatus///cytosol///extracellular exosome
107985027	1.22e-01	4.14e-02	0.24	2.0398	0.490148	196.67	LOC107985027	uncharacterized LOC107985027		ncRNA		active	NC_000017.11	46150928	46162470	negative	3043
28956	1.22e-01	4.14e-02	0.447	-2.03927	-0.911491	33.42	LAMTOR2	late endosomal/lysosomal adaptor, MAPK and MTOR activator 2	ENDAP|HSPC003|MAPBPIP|MAPKSP1AP|ROBLD3|Ragulator2|p14	protein-coding	ENSG00000116586	active	NC_000001.11	156054782	156058506	positive	621	GO:0005085///GO:0005515///GO:0060090	GO:0001558///GO:0008104///GO:0010761///GO:0032008///GO:0038202///GO:0043410///GO:0050790///GO:0071230///GO:0150116///GO:1902414	GO:0005765///GO:0005770///GO:0005886///GO:0010008///GO:0031902///GO:0035579///GO:0070821///GO:0071986	guanyl-nucleotide exchange factor activity///protein binding///molecular adaptor activity	regulation of cell growth///protein localization///fibroblast migration///positive regulation of TOR signaling///TORC1 signaling///positive regulation of MAPK cascade///regulation of catalytic activity///cellular response to amino acid stimulus///regulation of cell-substrate junction organization///protein localization to cell junction	lysosomal membrane///late endosome///plasma membrane///endosome membrane///late endosome membrane///specific granule membrane///tertiary granule membrane///Ragulator complex
102723648	1.22e-01	4.14e-02	0.496	-2.03932	-1.0124	26.59	BRPF3-AS1	BRPF3 antisense RNA 1		ncRNA		active	NC_000006.12	36146709	36196504	negative	2412
57695	1.22e-01	4.15e-02	0.233	-2.03894	-0.474745	180.72	USP37	ubiquitin specific peptidase 37		protein-coding	ENSG00000135913	active	NC_000002.12	218450251	218568393	negative	8216	GO:0004197///GO:0004843///GO:0005515///GO:0019901	GO:0000082///GO:0006275///GO:0006511///GO:0016579///GO:0035871///GO:0051301///GO:0071108	GO:0005634///GO:0005654///GO:0005829	cysteine-type endopeptidase activity///cysteine-type deubiquitinase activity///protein binding///protein kinase binding	G1/S transition of mitotic cell cycle///regulation of DNA replication///ubiquitin-dependent protein catabolic process///protein deubiquitination///protein K11-linked deubiquitination///cell division///protein K48-linked deubiquitination	nucleus///nucleoplasm///cytosol
101927117	1.22e-01	4.15e-02	0.352	-2.03826	-0.717704	57.65	PLCG1-AS1	PLCG1 antisense RNA 1	TOP1-AS1	ncRNA	ENSG00000226648	active	NC_000020.11	41097994	41138000	negative	1794
100506428	1.22e-01	4.16e-02	0.776	-2.03792	-1.58157	11.12	CBR3-AS1	CBR3 antisense RNA 1	PlncRNA-1|PlncRNA1	ncRNA	ENSG00000236830	active	NC_000021.9	36131767	36156308	negative	2126
3251	1.22e-01	4.16e-02	0.312	-2.03797	-0.6353	78.77	HPRT1	hypoxanthine phosphoribosyltransferase 1	HGPRT|HPRT	protein-coding	ENSG00000165704	active	NC_000023.11	134460165	134500668	positive	1395	GO:0000166///GO:0000287///GO:0004422///GO:0005515///GO:0042802///GO:0052657	GO:0001913///GO:0001975///GO:0006164///GO:0006166///GO:0006178///GO:0007625///GO:0007626///GO:0021756///GO:0021895///GO:0021954///GO:0032263///GO:0032264///GO:0042417///GO:0043103///GO:0044209///GO:0045964///GO:0046038///GO:0046040///GO:0046083///GO:0046100///GO:0046651///GO:0048813///GO:0051289///GO:0071542	GO:0005737///GO:0005829///GO:0070062	nucleotide binding///magnesium ion binding///hypoxanthine phosphoribosyltransferase activity///protein binding///identical protein binding///guanine phosphoribosyltransferase activity	T cell mediated cytotoxicity///response to amphetamine///purine nucleotide biosynthetic process///purine ribonucleoside salvage///guanine salvage///grooming behavior///locomotory behavior///striatum development///cerebral cortex neuron differentiation///central nervous system neuron development///GMP salvage///IMP salvage///dopamine metabolic process///hypoxanthine salvage///AMP salvage///positive regulation of dopamine metabolic process///GMP catabolic process///IMP metabolic process///adenine metabolic process///hypoxanthine metabolic process///lymphocyte proliferation///dendrite morphogenesis///protein homotetramerization///dopaminergic neuron differentiation	cytoplasm///cytosol///extracellular exosome
102724954	1.23e-01	4.16e-02	0.733	-2.03734	-1.49412	12.38	RGS2-AS1	RSG2 antisense RNA 1	LINC01032	ncRNA		active	NC_000001.11	192935744	192948257	negative	435
105376944	1.23e-01	4.16e-02	0.354	2.03747	0.721186	58.46	LOC105376944	uncharacterized LOC105376944		ncRNA		active	NC_000003.12	6693852	6735810	positive	2379
11282	1.23e-01	4.16e-02	0.327	2.03733	0.666472	78.18	MGAT4B	alpha-1,3-mannosyl-glycoprotein 4-beta-N-acetylglucosaminyltransferase B	GNT-IV|GNT-IVB	protein-coding	ENSG00000161013	active	NC_000005.10	179797597	179806977	negative	4184	GO:0005515///GO:0008375///GO:0008454///GO:0046872	GO:0006486///GO:0006487///GO:0006491///GO:0019082	GO:0000139///GO:0005783///GO:0005793///GO:0005795	protein binding///acetylglucosaminyltransferase activity///alpha-1,3-mannosylglycoprotein 4-beta-N-acetylglucosaminyltransferase activity///metal ion binding	protein glycosylation///protein N-linked glycosylation///N-glycan processing///viral protein processing	Golgi membrane///endoplasmic reticulum///endoplasmic reticulum-Golgi intermediate compartment///Golgi stack
780529	1.23e-01	4.16e-02	1.037	2.03733	2.11328	7.14	LOC780529	uncharacterized LOC780529		ncRNA	ENSG00000271776	active	NC_000013.11	78596122	78599619	positive	3498
650655	1.23e-01	4.17e-02	0.876	2.03694	1.78371	9.55	ABCA17P	ATP binding cassette subfamily A member 17, pseudogene	ABCA17	pseudo	ENSG00000238098	active	NC_000016.10	2340922	2426699	positive	4188
116236	1.23e-01	4.17e-02	0.658	2.03671	1.3402	16.14	ABHD15	abhydrolase domain containing 15		protein-coding	ENSG00000168792	active	NC_000017.11	29560547	29567037	negative	3492	GO:0005515///GO:0034338///GO:0047372	GO:0044255	GO:0005576///GO:0016020	protein binding///short-chain carboxylesterase activity///acylglycerol lipase activity	cellular lipid metabolic process	extracellular region///membrane
23199	1.23e-01	4.17e-02	0.171	2.03657	0.348195	875.7	GSE1	Gse1 coiled-coil protein	CRHSP24|KIAA0182	protein-coding	ENSG00000131149	active	NC_000016.10	85169512	85676200	positive	14850	GO:0005515			protein binding
163049	1.23e-01	4.17e-02	0.204	2.0362	0.416331	317.31	ZNF791	zinc finger protein 791		protein-coding	ENSG00000173875	active	NC_000019.10	12610920	12633834	positive	6600	GO:0000977///GO:0000981///GO:0005515///GO:0046872	GO:0006357	GO:0005634	RNA polymerase II transcription regulatory region sequence-specific DNA binding///DNA-binding transcription factor activity, RNA polymerase II-specific///protein binding///metal ion binding	regulation of transcription by RNA polymerase II	nucleus
105376860	1.23e-01	4.18e-02	0.499	2.03579	1.01509	27.72	LOC105376860	uncharacterized LOC105376860		ncRNA	ENSG00000289835	active	NC_000001.11	23790624	23793765	negative	461
10401	1.23e-01	4.18e-02	0.363	-2.03574	-0.739538	53.84	PIAS3	protein inhibitor of activated STAT 3	ZMIZ5	protein-coding	ENSG00000131788	active	NC_000001.11	145848522	145859081	negative	2902	GO:0003712///GO:0005515///GO:0008022///GO:0008270///GO:0015459///GO:0019789///GO:0019899///GO:0047485///GO:0061665	GO:0000122///GO:0006351///GO:0006357///GO:0009725///GO:0010628///GO:0010629///GO:0016925///GO:0033234///GO:0033235///GO:0045671///GO:0045838///GO:0071847	GO:0005654///GO:0005737///GO:0016607///GO:0030425///GO:0045202	transcription coregulator activity///protein binding///protein C-terminus binding///zinc ion binding///potassium channel regulator activity///SUMO transferase activity///enzyme binding///protein N-terminus binding///SUMO ligase activity	negative regulation of transcription by RNA polymerase II///DNA-templated transcription///regulation of transcription by RNA polymerase II///response to hormone///positive regulation of gene expression///negative regulation of gene expression///protein sumoylation///negative regulation of protein sumoylation///positive regulation of protein sumoylation///negative regulation of osteoclast differentiation///positive regulation of membrane potential///TNFSF11-mediated signaling pathway	nucleoplasm///cytoplasm///nuclear speck///dendrite///synapse
7549	1.23e-01	4.18e-02	0.434	2.03588	0.883156	36.83	ZNF2	zinc finger protein 2	A1-5|ZNF661|Zfp661	protein-coding	ENSG00000275111	active	NC_000002.12	95165809	95184317	positive	3619	GO:0000978///GO:0000981///GO:0005515///GO:0008270	GO:0006355///GO:0006357	GO:0005634	RNA polymerase II cis-regulatory region sequence-specific DNA binding///DNA-binding transcription factor activity, RNA polymerase II-specific///protein binding///zinc ion binding	regulation of DNA-templated transcription///regulation of transcription by RNA polymerase II	nucleus
105371507	1.23e-01	4.18e-02	0.961	2.03588	1.95695	7.87	LOC105371507	uncharacterized LOC105371507		ncRNA		active	NC_000017.11	5543097	5554789	positive	1826
51422	1.23e-01	4.18e-02	0.608	-2.0354	-1.23694	19.47	PRKAG2	protein kinase AMP-activated non-catalytic subunit gamma 2	AAKG|AAKG2|CMH6|H91620p|WPWS	protein-coding	ENSG00000106617	active	NC_000007.14	151556114	151877115	negative	9620	GO:0004679///GO:0004862///GO:0005515///GO:0005524///GO:0008603///GO:0008607///GO:0016208///GO:0019887///GO:0019901///GO:0030295///GO:0043531	GO:0005977///GO:0006110///GO:0006468///GO:0006469///GO:0006633///GO:0006754///GO:0010800///GO:0016126///GO:0019217///GO:0031669///GO:0032147///GO:0035556///GO:0042149///GO:0045860///GO:0046320///GO:0046324///GO:0050790///GO:2000480	GO:0005615///GO:0005634///GO:0005654///GO:0005737///GO:0005829///GO:0031588	AMP-activated protein kinase activity///cAMP-dependent protein kinase inhibitor activity///protein binding///ATP binding///cAMP-dependent protein kinase regulator activity///phosphorylase kinase regulator activity///AMP binding///protein kinase regulator activity///protein kinase binding///protein kinase activator activity///ADP binding	glycogen metabolic process///regulation of glycolytic process///protein phosphorylation///negative regulation of protein kinase activity///fatty acid biosynthetic process///ATP biosynthetic process///positive regulation of peptidyl-threonine phosphorylation///sterol biosynthetic process///regulation of fatty acid metabolic process///cellular response to nutrient levels///activation of protein kinase activity///intracellular signal transduction///cellular response to glucose starvation///positive regulation of protein kinase activity///regulation of fatty acid oxidation///regulation of glucose import///regulation of catalytic activity///negative regulation of cAMP-dependent protein kinase activity	extracellular space///nucleus///nucleoplasm///cytoplasm///cytosol///nucleotide-activated protein kinase complex
78996	1.23e-01	4.18e-02	0.182	2.03507	0.370764	512.83	CYREN	cell cycle regulator of NHEJ	C7orf49|MRI|MRI-2	protein-coding	ENSG00000122783	active	NC_000007.14	135092303	135170826	negative	10351	GO:0005515	GO:0006303///GO:0033152///GO:2001033	GO:0005634///GO:0005737///GO:0035861	protein binding	double-strand break repair via nonhomologous end joining///immunoglobulin V(D)J recombination///negative regulation of double-strand break repair via nonhomologous end joining	nucleus///cytoplasm///site of double-strand break
8036	1.23e-01	4.19e-02	0.306	-2.03469	-0.622677	83.02	SHOC2	SHOC2 leucine rich repeat scaffold protein	NSLH1|SIAA0862|SOC2|SUR8	protein-coding	ENSG00000108061	active	NC_000010.11	110919370	111013667	positive	4204	GO:0005515///GO:0008157///GO:0019888///GO:0019903	GO:0007165///GO:0007265///GO:0008543///GO:0046579///GO:0050790	GO:0000164///GO:0005634///GO:0005654///GO:0005737///GO:0005829	protein binding///protein phosphatase 1 binding///protein phosphatase regulator activity///protein phosphatase binding	signal transduction///Ras protein signal transduction///fibroblast growth factor receptor signaling pathway///positive regulation of Ras protein signal transduction///regulation of catalytic activity	protein phosphatase type 1 complex///nucleus///nucleoplasm///cytoplasm///cytosol
503639	1.23e-01	4.19e-02	0.371	2.03408	0.755059	52.78	DUXAP10	double homeobox A pseudogene 10	LNMAT1	pseudo		active	NC_000014.9	19294785	19337674	negative	2398
5229	1.23e-01	4.20e-02	0.209	2.03383	0.425177	276.03	PGGT1B	protein geranylgeranyltransferase type I subunit beta	BGGI|GGTI	protein-coding	ENSG00000164219	active	NC_000005.10	115200247	115262887	negative	13329	GO:0004661///GO:0004662///GO:0005515///GO:0008270	GO:0018342///GO:0018344	GO:0005953	protein geranylgeranyltransferase activity///CAAX-protein geranylgeranyltransferase activity///protein binding///zinc ion binding	protein prenylation///protein geranylgeranylation	CAAX-protein geranylgeranyltransferase complex
105374301	1.23e-01	4.20e-02	0.35	-2.03337	-0.71237	58.14	LOC105374301					discontinued	NC_000003.12	195993944	196002217	positive	5826
84629	1.23e-01	4.20e-02	0.275	2.03321	0.558791	111.35	TNRC18	trinucleotide repeat containing 18	CAGL79|TNRC18A	protein-coding	ENSG00000182095	active	NC_000007.14	5306790	5423843	negative	14003	GO:0003682///GO:0005515		GO:0005654///GO:0005739///GO:0005829///GO:0031965	chromatin binding///protein binding		nucleoplasm///mitochondrion///cytosol///nuclear membrane
5034	1.23e-01	4.20e-02	0.204	2.03327	0.414128	344.17	P4HB	prolyl 4-hydroxylase subunit beta	CLCRP1|DSI|ERBA2L|GIT|P4Hbeta|PDI|PDIA1|PHDB|PO4DB|PO4HB|PROHB	protein-coding	ENSG00000185624	active	NC_000017.11	81843159	81860535	negative	2902	GO:0003723///GO:0003756///GO:0003779///GO:0004656///GO:0005178///GO:0005515///GO:0015035///GO:0016972///GO:0019899///GO:0046982	GO:0006457///GO:0006888///GO:0018401///GO:0030070///GO:0034975///GO:0034976///GO:0035722///GO:0038155///GO:0045785///GO:0046598///GO:0071456///GO:0098761///GO:1900026///GO:1902175	GO:0005576///GO:0005783///GO:0005788///GO:0005793///GO:0005829///GO:0005856///GO:0005925///GO:0009897///GO:0016222///GO:0030027///GO:0032991///GO:0034663///GO:0042470///GO:0070062	RNA binding///protein disulfide isomerase activity///actin binding///procollagen-proline 4-dioxygenase activity///integrin binding///protein binding///protein-disulfide reductase activity///thiol oxidase activity///enzyme binding///protein heterodimerization activity	protein folding///endoplasmic reticulum to Golgi vesicle-mediated transport///peptidyl-proline hydroxylation to 4-hydroxy-L-proline///insulin processing///protein folding in endoplasmic reticulum///response to endoplasmic reticulum stress///interleukin-12-mediated signaling pathway///interleukin-23-mediated signaling pathway///positive regulation of cell adhesion///positive regulation of viral entry into host cell///cellular response to hypoxia///cellular response to interleukin-7///positive regulation of substrate adhesion-dependent cell spreading///regulation of oxidative stress-induced intrinsic apoptotic signaling pathway	extracellular region///endoplasmic reticulum///endoplasmic reticulum lumen///endoplasmic reticulum-Golgi intermediate compartment///cytosol///cytoskeleton///focal adhesion///external side of plasma membrane///procollagen-proline 4-dioxygenase complex///lamellipodium///protein-containing complex///endoplasmic reticulum chaperone complex///melanosome///extracellular exosome
55256	1.24e-01	4.21e-02	0.281	2.03257	0.570718	105.21	ADI1	acireductone dioxygenase 1	APL1|ARD|ARD'|Fe-ARD|HMFT1638|MTCBP1|Ni-ARD|SIPL|mtnD	protein-coding	ENSG00000182551	active	NC_000002.12	3497366	3519531	negative	5121	GO:0005506///GO:0005515///GO:0010308///GO:0010309///GO:0016151///GO:0016491	GO:0006555///GO:0019509	GO:0005634///GO:0005737///GO:0005829///GO:0005886	iron ion binding///protein binding///acireductone dioxygenase (Ni2+-requiring) activity///acireductone dioxygenase [iron(II)-requiring] activity///nickel cation binding///oxidoreductase activity	methionine metabolic process///L-methionine salvage from methylthioadenosine	nucleus///cytoplasm///cytosol///plasma membrane
9807	1.24e-01	4.21e-02	0.272	-2.03254	-0.5524	124.83	IP6K1	inositol hexakisphosphate kinase 1	IHPK1|PiUS	protein-coding	ENSG00000176095	active	NC_000003.12	49724294	49786542	negative	4996	GO:0000827///GO:0000828///GO:0000829///GO:0000832///GO:0005515///GO:0005524///GO:0016301///GO:0052723///GO:0052724///GO:0052836///GO:0052839	GO:0016310///GO:0032958///GO:0043647///GO:0046854///GO:0120163	GO:0001650///GO:0005634///GO:0005654///GO:0005737///GO:0005829	inositol-1,3,4,5,6-pentakisphosphate kinase activity///inositol hexakisphosphate kinase activity///inositol heptakisphosphate kinase activity///inositol hexakisphosphate 5-kinase activity///protein binding///ATP binding///kinase activity///inositol hexakisphosphate 1-kinase activity///inositol hexakisphosphate 3-kinase activity///inositol 5-diphosphate pentakisphosphate 5-kinase activity///inositol diphosphate tetrakisphosphate kinase activity	phosphorylation///inositol phosphate biosynthetic process///inositol phosphate metabolic process///phosphatidylinositol phosphate biosynthetic process///negative regulation of cold-induced thermogenesis	fibrillar center///nucleus///nucleoplasm///cytoplasm///cytosol
55811	1.24e-01	4.21e-02	0.22	-2.03228	-0.446491	222.47	ADCY10	adenylate cyclase 10	HCA2|HEL-S-7a|SAC|SACI|Sacy|hsAC	protein-coding	ENSG00000143199	active	NC_000001.11	167809080	167916389	negative	8747	GO:0000287///GO:0004016///GO:0005524///GO:0030145///GO:0051117///GO:0071890	GO:0003351///GO:0006171///GO:0007283///GO:0035556///GO:0043065///GO:0071241	GO:0005576///GO:0005634///GO:0005737///GO:0005739///GO:0005829///GO:0015630///GO:0016324///GO:0030425///GO:0030426///GO:0031514///GO:0043025///GO:0045178///GO:0048471	magnesium ion binding///adenylate cyclase activity///ATP binding///manganese ion binding///ATPase binding///bicarbonate binding	epithelial cilium movement involved in extracellular fluid movement///cAMP biosynthetic process///spermatogenesis///intracellular signal transduction///positive regulation of apoptotic process///cellular response to inorganic substance	extracellular region///nucleus///cytoplasm///mitochondrion///cytosol///microtubule cytoskeleton///apical plasma membrane///dendrite///growth cone///motile cilium///neuronal cell body///basal part of cell///perinuclear region of cytoplasm
25915	1.24e-01	4.21e-02	0.309	2.03223	0.627777	86.25	NDUFAF3	NADH:ubiquinone oxidoreductase complex assembly factor 3	2P1|C3orf60|E3-3|MC1DN18	protein-coding	ENSG00000178057	active	NC_000003.12	49020475	49023495	positive	1357	GO:0005515	GO:0032981	GO:0005634///GO:0005743	protein binding	mitochondrial respiratory chain complex I assembly	nucleus///mitochondrial inner membrane
57061	1.24e-01	4.21e-02	0.444	-2.03216	-0.902088	33.92	HYMAI	hydatidiform mole associated and imprinted	NCRNA00020	ncRNA	ENSG00000283122	active	NC_000006.12	144004916	144008730	negative	3815
101930307	1.24e-01	4.21e-02	0.41	2.0322	0.832782	42.04	LOC101930307					discontinued	NC_000009.12	137101679	137104976	positive	3298
107985154	1.24e-01	4.21e-02	0.472	2.03233	0.958264	30.95	LOC107985154	uncharacterized LOC107985154		ncRNA		active	NC_000018.10	12336452	12344320	positive	1138
619571	1.24e-01	4.21e-02	0.382	2.03204	0.776187	51.74	SNORD96A	small nucleolar RNA, C/D box 96A	U96A	snoRNA	ENSG00000272296	active	NC_000005.10	181241818	181241889	negative	72
196500	1.24e-01	4.22e-02	0.304	-2.03196	-0.617251	102.43	PIANP	PILR alpha associated neural protein	C12orf53|LEDA1|PANP|leda-1	protein-coding	ENSG00000139200	active	NC_000012.12	6689705	6700815	negative	5734	GO:0005515	GO:0050776	GO:0005886///GO:0016020///GO:0016323	protein binding	regulation of immune response	plasma membrane///membrane///basolateral plasma membrane
6059	1.24e-01	4.22e-02	0.204	2.03173	0.413493	337.85	ABCE1	ATP binding cassette subfamily E member 1	ABC38|OABP|RLI|RLI1|RNASEL1|RNASELI|RNS4I	protein-coding	ENSG00000164163	active	NC_000004.12	145098311	145129524	positive	3887	GO:0005506///GO:0005515///GO:0005524///GO:0043024///GO:0051539///GO:0060698	GO:0000054///GO:0006413///GO:0006415///GO:0006417///GO:0060702	GO:0005737///GO:0005739///GO:0005759///GO:0005829///GO:0016020	iron ion binding///protein binding///ATP binding///ribosomal small subunit binding///4 iron, 4 sulfur cluster binding///endoribonuclease inhibitor activity	ribosomal subunit export from nucleus///translational initiation///translational termination///regulation of translation///negative regulation of endoribonuclease activity	cytoplasm///mitochondrion///mitochondrial matrix///cytosol///membrane
9856	1.24e-01	4.22e-02	0.816	-2.03182	-1.6571	10.62	KIAA0319	KIAA0319	AAVR|DYLX2|DYX2|NMIG	protein-coding	ENSG00000137261	active	NC_000006.12	24540128	24646191	negative	8531	GO:0005515	GO:0001764///GO:0010996///GO:0030517///GO:0033555///GO:0048692///GO:0060391///GO:2000171	GO:0005769///GO:0005886///GO:0016020///GO:0030669///GO:0031410///GO:0031901///GO:0043231	protein binding	neuron migration///response to auditory stimulus///negative regulation of axon extension///multicellular organismal response to stress///negative regulation of axon extension involved in regeneration///positive regulation of SMAD protein signal transduction///negative regulation of dendrite development	early endosome///plasma membrane///membrane///clathrin-coated endocytic vesicle membrane///cytoplasmic vesicle///early endosome membrane///intracellular membrane-bounded organelle
26815	1.24e-01	4.22e-02	0.552	2.03172	1.12136	316.96	SNORD36A	small nucleolar RNA, C/D box 36A	RNU36A|U36a	snoRNA	ENSG00000199744	active	NC_000009.12	133350456	133350527	positive	72		GO:0006396	GO:0005730		RNA processing	nucleolus
123688	1.24e-01	4.22e-02	0.523	-2.03167	-1.06229	25.11	HYKK	hydroxylysine kinase	AGPHD1	protein-coding	ENSG00000188266	active	NC_000015.10	78507564	78537373	positive	4284	GO:0019202///GO:0047992	GO:0006554///GO:0016310	GO:0005759	amino acid kinase activity///hydroxylysine kinase activity	lysine catabolic process///phosphorylation	mitochondrial matrix
10614	1.24e-01	4.23e-02	0.183	-2.03078	-0.371389	573.36	HEXIM1	HEXIM P-TEFb complex subunit 1	CLP1|EDG1|HIS1|MAQ1	protein-coding	ENSG00000186834	active	NC_000017.11	45148475	45152099	positive	3625	GO:0004860///GO:0004861///GO:0005515///GO:0017069///GO:0042802///GO:0097322///GO:0106140	GO:0000122///GO:0002218///GO:0007507///GO:0032897///GO:0034244///GO:0045087///GO:0045736///GO:0045892///GO:1901798	GO:0005634///GO:0005654///GO:0005737///GO:0043231///GO:0120259	protein kinase inhibitor activity///cyclin-dependent protein serine/threonine kinase inhibitor activity///protein binding///snRNA binding///identical protein binding///7SK snRNA binding///P-TEFb complex binding	negative regulation of transcription by RNA polymerase II///activation of innate immune response///heart development///negative regulation of viral transcription///negative regulation of transcription elongation by RNA polymerase II///innate immune response///negative regulation of cyclin-dependent protein serine/threonine kinase activity///negative regulation of DNA-templated transcription///positive regulation of signal transduction by p53 class mediator	nucleus///nucleoplasm///cytoplasm///intracellular membrane-bounded organelle///7SK snRNP
1808	1.24e-01	4.23e-02	0.86	-2.03061	-1.74621	9.08	DPYSL2	dihydropyrimidinase like 2	CRMP-2|CRMP2|DHPRP2|DRP-2|DRP2|N2A3|ULIP-2|ULIP2	protein-coding	ENSG00000092964	active	NC_000008.11	26514031	26658175	positive	5276	GO:0004157///GO:0005515///GO:0008017///GO:0042802	GO:0006139///GO:0006208///GO:0006897///GO:0007010///GO:0007165///GO:0007399///GO:0007411///GO:0007420///GO:0030516///GO:0045664	GO:0005829///GO:0005874///GO:0005886///GO:0016020///GO:0070062	dihydropyrimidinase activity///protein binding///microtubule binding///identical protein binding	nucleobase-containing compound metabolic process///pyrimidine nucleobase catabolic process///endocytosis///cytoskeleton organization///signal transduction///nervous system development///axon guidance///brain development///regulation of axon extension///regulation of neuron differentiation	cytosol///microtubule///plasma membrane///membrane///extracellular exosome
2776	1.24e-01	4.23e-02	0.235	-2.03029	-0.476465	189.2	GNAQ	G protein subunit alpha q	CMC1|G-ALPHA-q|GAQ|SWS	protein-coding	ENSG00000156052	active	NC_000009.12	77716097	78031811	negative	6961	GO:0001664///GO:0003924///GO:0005096///GO:0005515///GO:0005525///GO:0031683///GO:0046872	GO:0001508///GO:0006469///GO:0007188///GO:0007189///GO:0007202///GO:0007213///GO:0007215///GO:0007596///GO:0007603///GO:0009649///GO:0010543///GO:0050821///GO:0060828	GO:0001750///GO:0005737///GO:0005765///GO:0005794///GO:0005834///GO:0005886///GO:0031965///GO:0045202///GO:0070062	G protein-coupled receptor binding///GTPase activity///GTPase activator activity///protein binding///GTP binding///G-protein beta/gamma-subunit complex binding///metal ion binding	action potential///negative regulation of protein kinase activity///adenylate cyclase-modulating G protein-coupled receptor signaling pathway///adenylate cyclase-activating G protein-coupled receptor signaling pathway///activation of phospholipase C activity///G protein-coupled acetylcholine receptor signaling pathway///glutamate receptor signaling pathway///blood coagulation///phototransduction, visible light///entrainment of circadian clock///regulation of platelet activation///protein stabilization///regulation of canonical Wnt signaling pathway	photoreceptor outer segment///cytoplasm///lysosomal membrane///Golgi apparatus///heterotrimeric G-protein complex///plasma membrane///nuclear membrane///synapse///extracellular exosome
94039	1.24e-01	4.25e-02	0.248	2.02904	0.503349	174.95	ZNF101	zinc finger protein 101	HZF12	protein-coding	ENSG00000181896	active	NC_000019.10	19668070	19683506	positive	5120	GO:0000977///GO:0000981///GO:0005515///GO:0046872	GO:0006357	GO:0005634	RNA polymerase II transcription regulatory region sequence-specific DNA binding///DNA-binding transcription factor activity, RNA polymerase II-specific///protein binding///metal ion binding	regulation of transcription by RNA polymerase II	nucleus
100507501	1.24e-01	4.25e-02	0.321	-2.02884	-0.650778	72.71	LINC01569	long intergenic non-protein coding RNA 1569		ncRNA		active	NC_000016.10	4245825	4253789	negative	2093
107986206	1.24e-01	4.25e-02	0.349	-2.02875	-0.708103	58.63	LRP2BP-AS1	LRP2BP antisense RNA 1		ncRNA		active	NC_000004.12	185379722	185392770	positive	2239
8521	1.24e-01	4.25e-02	0.32	-2.02833	-0.650053	75.04	GCM1	glial cells missing transcription factor 1	GCMA|hGCMa	protein-coding	ENSG00000137270	active	NC_000006.12	53126961	53262803	negative	4235	GO:0000978///GO:0000981///GO:0001228///GO:0003677///GO:0003700///GO:0005515///GO:0008270///GO:0042826///GO:1990837	GO:0000768///GO:0006355///GO:0006357///GO:0006366///GO:0009653///GO:0042063///GO:0045893///GO:0045944///GO:0060018///GO:0060143///GO:0060670///GO:0060706///GO:0060800	GO:0000785///GO:0005634///GO:0005667	RNA polymerase II cis-regulatory region sequence-specific DNA binding///DNA-binding transcription factor activity, RNA polymerase II-specific///DNA-binding transcription activator activity, RNA polymerase II-specific///DNA binding///DNA-binding transcription factor activity///protein binding///zinc ion binding///histone deacetylase binding///sequence-specific double-stranded DNA binding	syncytium formation by plasma membrane fusion///regulation of DNA-templated transcription///regulation of transcription by RNA polymerase II///transcription by RNA polymerase II///anatomical structure morphogenesis///gliogenesis///positive regulation of DNA-templated transcription///positive regulation of transcription by RNA polymerase II///astrocyte fate commitment///positive regulation of syncytium formation by plasma membrane fusion///branching involved in labyrinthine layer morphogenesis///cell differentiation involved in embryonic placenta development///regulation of cell differentiation involved in embryonic placenta development	chromatin///nucleus///transcription regulator complex
57623	1.24e-01	4.25e-02	0.352	-2.02836	-0.713543	58.18	ZFAT	zinc finger and AT-hook domain containing	AITD3|ZFAT1|ZNF406	protein-coding	ENSG00000066827	active	NC_000008.11	134477788	134713031	negative	22309	GO:0000978///GO:0000981///GO:0001228///GO:0046872	GO:0002244///GO:0006355///GO:0045944	GO:0005634///GO:0005829	RNA polymerase II cis-regulatory region sequence-specific DNA binding///DNA-binding transcription factor activity, RNA polymerase II-specific///DNA-binding transcription activator activity, RNA polymerase II-specific///metal ion binding	hematopoietic progenitor cell differentiation///regulation of DNA-templated transcription///positive regulation of transcription by RNA polymerase II	nucleus///cytosol
120227	1.25e-01	4.26e-02	0.21	-2.02803	-0.425317	265.22	CYP2R1	cytochrome P450 family 2 subfamily R member 1		protein-coding	ENSG00000186104	active	NC_000011.10	14878005	14898915	negative	11447	GO:0005506///GO:0008395///GO:0016712///GO:0020037///GO:0030343///GO:0042803///GO:1902271	GO:0006082///GO:0006766///GO:0006805///GO:0036378///GO:0042359	GO:0005737///GO:0005789///GO:0043231	iron ion binding///steroid hydroxylase activity///oxidoreductase activity, acting on paired donors, with incorporation or reduction of molecular oxygen, reduced flavin or flavoprotein as one donor, and incorporation of one atom of oxygen///heme binding///vitamin D3 25-hydroxylase activity///protein homodimerization activity///D3 vitamins binding	organic acid metabolic process///vitamin metabolic process///xenobiotic metabolic process///calcitriol biosynthetic process from calciol///vitamin D metabolic process	cytoplasm///endoplasmic reticulum membrane///intracellular membrane-bounded organelle
26469	1.25e-01	4.26e-02	0.255	2.02786	0.516978	148.88	PTPN18	protein tyrosine phosphatase non-receptor type 18	BDP1|PTP-HSCF	protein-coding	ENSG00000072135	active	NC_000002.12	130356012	130375405	positive	3660	GO:0004725///GO:0004726///GO:0005515	GO:0001825///GO:0006470///GO:0035335///GO:1901185	GO:0005634///GO:0005654///GO:0005737///GO:0005829	protein tyrosine phosphatase activity///non-membrane spanning protein tyrosine phosphatase activity///protein binding	blastocyst formation///protein dephosphorylation///peptidyl-tyrosine dephosphorylation///negative regulation of ERBB signaling pathway	nucleus///nucleoplasm///cytoplasm///cytosol
100130348	1.25e-01	4.26e-02	0.984	2.02749	1.99538	8.12	TMEM262	transmembrane protein 262		protein-coding	ENSG00000187066	active	NC_000011.10	65088372	65089109	negative	512	GO:0005515		GO:0031514///GO:0036128	protein binding		motile cilium///CatSper complex
7138	1.25e-01	4.26e-02	0.301	-2.02731	-0.610376	87.84	TNNT1	troponin T1, slow skeletal type	ANM|NEM5|STNT|TNT|TNTS	protein-coding	ENSG00000105048	active	NC_000019.10	55132698	55149332	negative	1353	GO:0005515///GO:0005523///GO:0031014	GO:0003009///GO:0006936///GO:0014883///GO:0031444///GO:0045214///GO:0045932	GO:0005829///GO:0005861	protein binding///tropomyosin binding///troponin T binding	skeletal muscle contraction///muscle contraction///transition between fast and slow fiber///slow-twitch skeletal muscle fiber contraction///sarcomere organization///negative regulation of muscle contraction	cytosol///troponin complex
23176	1.25e-01	4.27e-02	0.218	2.02704	0.442108	227.48	SEPTIN8	septin 8	SEP2|SEPT8	protein-coding	ENSG00000164402	active	NC_000005.10	132750819	132778216	negative	7357	GO:0003924///GO:0005515///GO:0005525///GO:0060090	GO:0035542///GO:0061640	GO:0005940///GO:0015630///GO:0030424///GO:0030672///GO:0031105///GO:0032153///GO:0098793	GTPase activity///protein binding///GTP binding///molecular adaptor activity	regulation of SNARE complex assembly///cytoskeleton-dependent cytokinesis	septin ring///microtubule cytoskeleton///axon///synaptic vesicle membrane///septin complex///cell division site///presynapse
57522	1.25e-01	4.27e-02	0.68	-2.0268	-1.37816	14.18	SRGAP1	SLIT-ROBO Rho GTPase activating protein 1	ARHGAP13|NMTC2	protein-coding	ENSG00000196935	active	NC_000012.12	63843911	64162217	positive	28478	GO:0005096///GO:0005515	GO:0007165///GO:0030336///GO:0050790	GO:0005737///GO:0005829	GTPase activator activity///protein binding	signal transduction///negative regulation of cell migration///regulation of catalytic activity	cytoplasm///cytosol
101928725	1.25e-01	4.27e-02	0.292	-2.0265	-0.591451	98.33	MINDY2-DT	MINDY2 divergent transcript		ncRNA	ENSG00000245975	active	NC_000015.10	58768072	58770974	negative	1396
200728	1.25e-01	4.28e-02	0.457	-2.02601	-0.92517	35.64	TMEM17	transmembrane protein 17		protein-coding	ENSG00000186889	active	NC_000002.12	62452778	62511894	negative	5135	GO:0005515	GO:0007224///GO:0060271///GO:1905515	GO:0035869///GO:0036038///GO:0060170	protein binding	smoothened signaling pathway///cilium assembly///non-motile cilium assembly	ciliary transition zone///MKS complex///ciliary membrane
105371159	1.25e-01	4.28e-02	0.681	-2.02605	-1.37918	14.19	LOC105371159	uncharacterized LOC105371159		ncRNA		active	NC_000016.10	29270933	29297657	negative	9325
158572	1.25e-01	4.28e-02	0.649	-2.02594	-1.31557	16.21	USP27X-DT	USP27X divergent transcript	USP27X-AS1	ncRNA	ENSG00000234390	active	NC_000023.11	49876724	49879356	negative	2290
118424	1.25e-01	4.28e-02	0.252	2.02565	0.510251	146.92	UBE2J2	ubiquitin conjugating enzyme E2 J2	NCUBE-2|NCUBE2|PRO2121|UBC6	protein-coding	ENSG00000160087	active	NC_000001.11	1253912	1273854	negative	4337	GO:0005515///GO:0005524///GO:0031625///GO:0061631	GO:0000209///GO:0006986///GO:0030433///GO:1903955	GO:0000151///GO:0005634///GO:0005783///GO:0005789///GO:0005829	protein binding///ATP binding///ubiquitin protein ligase binding///ubiquitin conjugating enzyme activity	protein polyubiquitination///response to unfolded protein///ubiquitin-dependent ERAD pathway///positive regulation of protein targeting to mitochondrion	ubiquitin ligase complex///nucleus///endoplasmic reticulum///endoplasmic reticulum membrane///cytosol
80007	1.25e-01	4.28e-02	0.256	2.02565	0.51906	154.41	C10orf88	chromosome 10 open reading frame 88	PAAT	protein-coding	ENSG00000119965	active	NC_000010.11	122930901	122954353	negative	7370	GO:0005515///GO:0016887///GO:0042802		GO:0005737///GO:0005739	protein binding///ATP hydrolysis activity///identical protein binding		cytoplasm///mitochondrion
55901	1.25e-01	4.28e-02	0.711	-2.0256	-1.4399	12.92	THSD1	thrombospondin type 1 domain containing 1	ANIB12|TMTSP|UNQ3010	protein-coding	ENSG00000136114	active	NC_000013.11	52377167	52406172	negative	3026	GO:0005515///GO:0050840	GO:0048041	GO:0005576///GO:0005768///GO:0005829///GO:0005925///GO:0010008///GO:0071944	protein binding///extracellular matrix binding	focal adhesion assembly	extracellular region///endosome///cytosol///focal adhesion///endosome membrane///cell periphery
30001	1.25e-01	4.28e-02	0.27	2.02579	0.547788	123.82	ERO1A	endoplasmic reticulum oxidoreductase 1 alpha	ERO1-L|ERO1-L-alpha|ERO1-alpha|ERO1L|ERO1LA|Ero1alpha	protein-coding	ENSG00000197930	active	NC_000014.9	52639915	52695750	negative	5418	GO:0005515///GO:0015035///GO:0015036///GO:0016491///GO:0016972///GO:0071949	GO:0006457///GO:0006979///GO:0009266///GO:0018401///GO:0022417///GO:0030070///GO:0030198///GO:0030968///GO:0034975///GO:0034976///GO:0036211///GO:0045454///GO:0050873///GO:0051085///GO:0051209///GO:0070059///GO:0071456	GO:0005615///GO:0005783///GO:0005788///GO:0005789///GO:0005796///GO:0016020///GO:0030425///GO:0043231	protein binding///protein-disulfide reductase activity///disulfide oxidoreductase activity///oxidoreductase activity///thiol oxidase activity///FAD binding	protein folding///response to oxidative stress///response to temperature stimulus///peptidyl-proline hydroxylation to 4-hydroxy-L-proline///protein maturation by protein folding///insulin processing///extracellular matrix organization///endoplasmic reticulum unfolded protein response///protein folding in endoplasmic reticulum///response to endoplasmic reticulum stress///protein modification process///cell redox homeostasis///brown fat cell differentiation///chaperone cofactor-dependent protein refolding///release of sequestered calcium ion into cytosol///intrinsic apoptotic signaling pathway in response to endoplasmic reticulum stress///cellular response to hypoxia	extracellular space///endoplasmic reticulum///endoplasmic reticulum lumen///endoplasmic reticulum membrane///Golgi lumen///membrane///dendrite///intracellular membrane-bounded organelle
1783	1.25e-01	4.28e-02	0.208	2.02555	0.421171	273.48	DYNC1LI2	dynein cytoplasmic 1 light intermediate chain 2	DNCLI2|LIC2	protein-coding	ENSG00000135720	active	NC_000016.10	66720893	66751828	negative	4633	GO:0005524///GO:0042802///GO:0045504	GO:0000226///GO:0007018///GO:0051642///GO:1990090	GO:0000776///GO:0005764///GO:0005770///GO:0005813///GO:0005829///GO:0005868///GO:0005874///GO:0016020///GO:0030286	ATP binding///identical protein binding///dynein heavy chain binding	microtubule cytoskeleton organization///microtubule-based movement///centrosome localization///cellular response to nerve growth factor stimulus	kinetochore///lysosome///late endosome///centrosome///cytosol///cytoplasmic dynein complex///microtubule///membrane///dynein complex
91750	1.25e-01	4.28e-02	0.27	2.02539	0.547284	115.99	LIN52	lin-52 DREAM MuvB core complex component	C14orf46|c14_5549	protein-coding	ENSG00000205659	active	NC_000014.9	74084867	74201493	positive	9385	GO:0005515	GO:0006355	GO:0005654///GO:0070176	protein binding	regulation of DNA-templated transcription	nucleoplasm///DRM complex
7181	1.25e-01	4.28e-02	0.273	2.02521	0.552729	114.34	NR2C1	nuclear receptor subfamily 2 group C member 1	TR2	protein-coding	ENSG00000120798	active	NC_000012.12	95020229	95073618	negative	4561	GO:0000978///GO:0000981///GO:0001227///GO:0003677///GO:0003707///GO:0004879///GO:0005515///GO:0008270///GO:0038023///GO:0042803///GO:0042826///GO:1990837	GO:0000122///GO:0006357///GO:0030154///GO:0030522///GO:0043401///GO:0048386///GO:0048856	GO:0000785///GO:0005654///GO:0016605	RNA polymerase II cis-regulatory region sequence-specific DNA binding///DNA-binding transcription factor activity, RNA polymerase II-specific///DNA-binding transcription repressor activity, RNA polymerase II-specific///DNA binding///nuclear steroid receptor activity///nuclear receptor activity///protein binding///zinc ion binding///signaling receptor activity///protein homodimerization activity///histone deacetylase binding///sequence-specific double-stranded DNA binding	negative regulation of transcription by RNA polymerase II///regulation of transcription by RNA polymerase II///cell differentiation///intracellular receptor signaling pathway///steroid hormone mediated signaling pathway///positive regulation of retinoic acid receptor signaling pathway///anatomical structure development	chromatin///nucleoplasm///PML body
9742	1.25e-01	4.29e-02	0.311	-2.02514	-0.628823	78.53	IFT140	intraflagellar transport 140	MZSDS|RP80|SRTD9|WDTC2|c305C8.4|c380F5.1|gs114	protein-coding	ENSG00000187535	active	NC_000016.10	1510427	1612072	negative	13118	GO:0003674///GO:0005515	GO:0007368///GO:0007507///GO:0008589///GO:0021532///GO:0031076///GO:0035721///GO:0035845///GO:0042073///GO:0042733///GO:0048701///GO:0060271///GO:0061512///GO:1902017///GO:1905515///GO:1990403	GO:0005813///GO:0005814///GO:0005929///GO:0005930///GO:0030991///GO:0032391///GO:0036064///GO:0097542///GO:0120199	molecular_function///protein binding	determination of left/right symmetry///heart development///regulation of smoothened signaling pathway///neural tube patterning///embryonic camera-type eye development///intraciliary retrograde transport///photoreceptor cell outer segment organization///intraciliary transport///embryonic digit morphogenesis///embryonic cranial skeleton morphogenesis///cilium assembly///protein localization to cilium///regulation of cilium assembly///non-motile cilium assembly///embryonic brain development	centrosome///centriole///cilium///axoneme///intraciliary transport particle A///photoreceptor connecting cilium///ciliary basal body///ciliary tip///cone photoreceptor outer segment
92579	1.25e-01	4.29e-02	0.345	2.02514	0.69773	61.48	G6PC3	glucose-6-phosphatase catalytic subunit 3	SCN4|UGRP	protein-coding	ENSG00000141349	active	NC_000017.11	44070700	44076344	positive	1846	GO:0004346	GO:0006094///GO:0015760///GO:0051156	GO:0005783///GO:0005789///GO:0016020	glucose-6-phosphatase activity	gluconeogenesis///glucose-6-phosphate transport///glucose 6-phosphate metabolic process	endoplasmic reticulum///endoplasmic reticulum membrane///membrane
648691	1.25e-01	4.29e-02	0.586	-2.02493	-1.18703	18.98	LL22NC03-63E9.3	uncharacterized LOC648691		ncRNA	ENSG00000220891	active	NC_000022.11	22559343	22566599	positive	3108		GO:0035195			miRNA-mediated gene silencing
105376843	1.25e-01	4.29e-02	0.235	2.0248	0.475047	186.31	SNHG25	small nucleolar RNA host gene 25		ncRNA	ENSG00000266402	active	NC_000017.11	64145970	64146309	positive	111
677811	1.25e-01	4.29e-02	0.3	2.02456	0.606733	167.52	SNORA28	small nucleolar RNA, H/ACA box 28	ACA28	snoRNA	ENSG00000272533	active	NC_000014.9	103337849	103337974	positive	126		GO:0006396	GO:0005730		RNA processing	nucleolus
100874058	1.25e-01	4.29e-02	0.459	-2.02455	-0.930124	31.68	COX10-DT	COX10 divergent transcript	COX10-AS|COX10-AS1|COX10AS	ncRNA	ENSG00000236088	active	NC_000017.11	14029292	14069458	negative	1944
200810	1.25e-01	4.30e-02	0.415	-2.02418	-0.840591	39.46	ALG1L1P	ALG1 like 1, pseudogene	ALG1L|ALG1L1	pseudo	ENSG00000291096	active	NC_000003.12	125929272	125995394	negative	5956	GO:0000030	GO:0006486///GO:0097502	GO:0005783	mannosyltransferase activity	protein glycosylation///mannosylation	endoplasmic reticulum
51533	1.26e-01	4.31e-02	0.414	2.02284	0.837803	40.5	PHF7	PHD finger protein 7	HSPC045|HSPC226|NYD-SP6	protein-coding	ENSG00000010318	active	NC_000003.12	52410624	52423641	positive	2739	GO:0005515///GO:0046872		GO:0005634///GO:0005654///GO:0005794///GO:0005829///GO:0005886///GO:0016607	protein binding///metal ion binding		nucleus///nucleoplasm///Golgi apparatus///cytosol///plasma membrane///nuclear speck
60686	1.26e-01	4.31e-02	0.247	2.02251	0.499897	159.59	C14orf93	chromosome 14 open reading frame 93	RTFC	protein-coding	ENSG00000100802	active	NC_000014.9	22985894	23010144	negative	6536	GO:0003723///GO:0005515	GO:0010628///GO:0030154///GO:0048856	GO:0005576	RNA binding///protein binding	positive regulation of gene expression///cell differentiation///anatomical structure development	extracellular region
107986779	1.26e-01	4.32e-02	0.454	-2.02144	-0.917991	35.58	LOC107986779	replaced by ID 1687				secondary	NC_000007.14	24773925	24795589	negative	987
126070	1.26e-01	4.32e-02	0.215	2.02143	0.433862	290.63	ZNF440	zinc finger protein 440		protein-coding	ENSG00000171295	active	NC_000019.10	11814273	11835617	positive	4625	GO:0000977///GO:0000981///GO:0001227///GO:0005515///GO:0046872	GO:0000122///GO:0006357	GO:0005634	RNA polymerase II transcription regulatory region sequence-specific DNA binding///DNA-binding transcription factor activity, RNA polymerase II-specific///DNA-binding transcription repressor activity, RNA polymerase II-specific///protein binding///metal ion binding	negative regulation of transcription by RNA polymerase II///regulation of transcription by RNA polymerase II	nucleus
51390	1.26e-01	4.32e-02	0.187	2.02132	0.377611	445.31	AIG1	androgen induced 1	AIG-1|dJ95L4.1	protein-coding	ENSG00000146416	active	NC_000006.12	143059363	143343883	positive	10264	GO:0005515///GO:0016787	GO:0042758	GO:0005886///GO:0012505///GO:0016020	protein binding///hydrolase activity	long-chain fatty acid catabolic process	plasma membrane///endomembrane system///membrane
400657	1.27e-01	4.35e-02	0.339	2.01934	0.685256	63.93	ZNF407-AS1	ZNF407 antisense RNA 1	LINC00909	ncRNA	ENSG00000264247	active	NC_000018.10	74591774	74597835	negative	3474
84890	1.27e-01	4.35e-02	0.345	2.01926	0.695915	68.28	ADO	2-aminoethanethiol dioxygenase	C10orf22	protein-coding	ENSG00000181915	active	NC_000010.11	62804720	62808479	positive	3760	GO:0005506///GO:0005515///GO:0047800	GO:0071456	GO:0005829	iron ion binding///protein binding///cysteamine dioxygenase activity	cellular response to hypoxia	cytosol
109617013	1.27e-01	4.35e-02	0.452	2.01872	0.911564	34.08	SNORD63B	small nucleolar RNA, C/D box 63B		snoRNA	ENSG00000222937	active	NC_000005.10	138558969	138559041	negative	73		GO:0006396	GO:0005730		RNA processing	nucleolus
10985	1.27e-01	4.35e-02	0.192	2.01872	0.38786	597.79	GCN1	GCN1 activator of EIF2AK4	GCN1L|GCN1L1|PRIC295	protein-coding	ENSG00000089154	active	NC_000012.12	120127202	120194715	negative	8681	GO:0003723///GO:0008135///GO:0008494///GO:0019887///GO:0019901///GO:0043022///GO:0045296	GO:0006412///GO:0006417///GO:0033674///GO:0034198///GO:0045727///GO:1990253	GO:0005737///GO:0005829///GO:0005840///GO:0005844///GO:0016020	RNA binding///translation factor activity, RNA binding///translation activator activity///protein kinase regulator activity///protein kinase binding///ribosome binding///cadherin binding	translation///regulation of translation///positive regulation of kinase activity///cellular response to amino acid starvation///positive regulation of translation///cellular response to leucine starvation	cytoplasm///cytosol///ribosome///polysome///membrane
101926967	1.27e-01	4.36e-02	0.528	2.01818	1.06577	26.79	ATXN7L3-AS1	ATXN7L3 antisense RNA 1		ncRNA	ENSG00000260793	active	NC_000017.11	44198737	44223703	positive	1652
116071	1.27e-01	4.36e-02	0.627	2.01769	1.26422	17.38	BATF2	basic leucine zipper ATF-like transcription factor 2	SARI	protein-coding	ENSG00000168062	active	NC_000011.10	64987945	64996971	negative	2270	GO:0000978///GO:0000981///GO:0005515	GO:0006357///GO:0042832///GO:0043011///GO:0140467	GO:0000785///GO:0005634///GO:0090575	RNA polymerase II cis-regulatory region sequence-specific DNA binding///DNA-binding transcription factor activity, RNA polymerase II-specific///protein binding	regulation of transcription by RNA polymerase II///defense response to protozoan///myeloid dendritic cell differentiation///integrated stress response signaling	chromatin///nucleus///RNA polymerase II transcription regulator complex
5411	1.27e-01	4.37e-02	0.171	2.01738	0.3454	958.65	PNN	pinin, desmosome associated protein	DRS|DRSP|SDK3|memA	protein-coding	ENSG00000100941	active	NC_000014.9	39175254	39183220	positive	3537	GO:0003677///GO:0003723///GO:0005198///GO:0005515	GO:0000398///GO:0007155	GO:0005882///GO:0005886///GO:0005911///GO:0016020///GO:0016607///GO:0030057///GO:0071013	DNA binding///RNA binding///structural molecule activity///protein binding	mRNA splicing, via spliceosome///cell adhesion	intermediate filament///plasma membrane///cell-cell junction///membrane///nuclear speck///desmosome///catalytic step 2 spliceosome
153478	1.27e-01	4.37e-02	0.868	-2.01684	-1.7509	9.13	PLEKHG4B	pleckstrin homology and RhoGEF domain containing G4B		protein-coding	ENSG00000153404	active	NC_000005.10	92110	189966	positive	14604	GO:0005085///GO:0005515	GO:0050790///GO:0051056	GO:0005829	guanyl-nucleotide exchange factor activity///protein binding	regulation of catalytic activity///regulation of small GTPase mediated signal transduction	cytosol
100507387	1.27e-01	4.37e-02	0.862	2.01687	1.73813	9.35	LOC100507387	replaced by ID 202134				secondary	NC_000005.10	176119549	176125165	positive	967
79000	1.27e-01	4.38e-02	0.278	2.01646	0.559942	106.65	AUNIP	aurora kinase A and ninein interacting protein	AIBP|C1orf135	protein-coding	ENSG00000127423	active	NC_000001.11	25831913	25859458	negative	2408	GO:0003684///GO:0005515	GO:0000724///GO:0007051///GO:2001033	GO:0000922///GO:0005634///GO:0005737///GO:0005813///GO:0090734	damaged DNA binding///protein binding	double-strand break repair via homologous recombination///spindle organization///negative regulation of double-strand break repair via nonhomologous end joining	spindle pole///nucleus///cytoplasm///centrosome///site of DNA damage
2071	1.28e-01	4.39e-02	0.297	2.01516	0.598438	90.08	ERCC3	ERCC excision repair 3, TFIIH core complex helicase subunit	BTF2|GTF2H|RAD25|Ssl2|TFIIH|TTD2|XPB	protein-coding	ENSG00000163161	active	NC_000002.12	127257290	127294166	negative	3017	GO:0003677///GO:0003684///GO:0005515///GO:0005524///GO:0008022///GO:0016887///GO:0043138///GO:0047485///GO:1990841	GO:0000717///GO:0001666///GO:0006265///GO:0006281///GO:0006283///GO:0006289///GO:0006366///GO:0006367///GO:0006368///GO:0006915///GO:0006979///GO:0008104///GO:0009411///GO:0009650///GO:0035315///GO:0043065///GO:0048568///GO:1901990	GO:0000112///GO:0000439///GO:0005634///GO:0005654///GO:0005669///GO:0005675///GO:0097550	DNA binding///damaged DNA binding///protein binding///ATP binding///protein C-terminus binding///ATP hydrolysis activity///3'-5' DNA helicase activity///protein N-terminus binding///promoter-specific chromatin binding	nucleotide-excision repair, DNA duplex unwinding///response to hypoxia///DNA topological change///DNA repair///transcription-coupled nucleotide-excision repair///nucleotide-excision repair///transcription by RNA polymerase II///transcription initiation at RNA polymerase II promoter///transcription elongation by RNA polymerase II promoter///apoptotic process///response to oxidative stress///protein localization///response to UV///UV protection///hair cell differentiation///positive regulation of apoptotic process///embryonic organ development///regulation of mitotic cell cycle phase transition	nucleotide-excision repair factor 3 complex///transcription factor TFIIH core complex///nucleus///nucleoplasm///transcription factor TFIID complex///transcription factor TFIIH holo complex///transcription preinitiation complex
375593	1.28e-01	4.39e-02	0.867	-2.01505	-1.74755	9.08	TRIM73	tripartite motif containing 73	TRIM50B	protein-coding	ENSG00000178809	active	NC_000007.14	75395629	75405613	positive	1358	GO:0008270///GO:0061630	GO:0016567	GO:0005737///GO:0005829	zinc ion binding///ubiquitin protein ligase activity	protein ubiquitination	cytoplasm///cytosol
9099	1.28e-01	4.39e-02	0.449	2.01519	0.904743	37.01	USP2	ubiquitin specific peptidase 2	UBP41|USP9	protein-coding	ENSG00000036672	active	NC_000011.10	119355215	119381690	negative	4281	GO:0004197///GO:0004843///GO:0005515///GO:0030332///GO:0031625///GO:0042802///GO:0046872	GO:0000122///GO:0006511///GO:0007049///GO:0007517///GO:0016579///GO:0032922///GO:0043153///GO:0045475///GO:0045931///GO:0048512///GO:0050821///GO:1901796	GO:0005654///GO:0005737///GO:0005813///GO:0016020///GO:0048471	cysteine-type endopeptidase activity///cysteine-type deubiquitinase activity///protein binding///cyclin binding///ubiquitin protein ligase binding///identical protein binding///metal ion binding	negative regulation of transcription by RNA polymerase II///ubiquitin-dependent protein catabolic process///cell cycle///muscle organ development///protein deubiquitination///circadian regulation of gene expression///entrainment of circadian clock by photoperiod///locomotor rhythm///positive regulation of mitotic cell cycle///circadian behavior///protein stabilization///regulation of signal transduction by p53 class mediator	nucleoplasm///cytoplasm///centrosome///membrane///perinuclear region of cytoplasm
100533789	1.28e-01	4.39e-02	0.658	-2.01507	-1.32577	15.48	LRRC37A8P	leucine rich repeat containing 37 member A8, pseudogene		pseudo		active	NC_000017.11	35904220	35911023	negative	6804
161436	1.28e-01	4.39e-02	0.35	-2.01475	-0.704889	61.64	EML5	EMAP like 5	EMAP-2|EMAP-5|FAP16	protein-coding	ENSG00000165521	active	NC_000014.9	88612148	88792953	negative	12300	GO:0003674///GO:0008017	GO:0008150	GO:0005737///GO:0005874///GO:0070062	molecular_function///microtubule binding	biological_process	cytoplasm///microtubule///extracellular exosome
23271	1.28e-01	4.40e-02	0.454	-2.01444	-0.915233	38.14	CAMSAP2	calmodulin regulated spectrin associated protein family member 2	CAMSAP1L1	protein-coding	ENSG00000118200	active	NC_000001.11	200738905	200860707	positive	8041	GO:0005515///GO:0005516///GO:0030507///GO:0051011	GO:0000226///GO:0007026///GO:0031113///GO:0031122///GO:0033043///GO:0050773///GO:0061564///GO:1903358	GO:0005794///GO:0005813///GO:0005829///GO:0036064///GO:0036449///GO:1990752	protein binding///calmodulin binding///spectrin binding///microtubule minus-end binding	microtubule cytoskeleton organization///negative regulation of microtubule depolymerization///regulation of microtubule polymerization///cytoplasmic microtubule organization///regulation of organelle organization///regulation of dendrite development///axon development///regulation of Golgi organization	Golgi apparatus///centrosome///cytosol///ciliary basal body///microtubule minus-end///microtubule end
10121	1.28e-01	4.40e-02	0.302	2.0145	0.608686	87.15	ACTR1A	actin related protein 1A	ARP1|Arp1A|CTRN1	protein-coding	ENSG00000138107	active	NC_000010.11	102479229	102502712	negative	2830	GO:0005515///GO:0005524	GO:0016192	GO:0005737///GO:0005813///GO:0005829///GO:0005869///GO:0005875///GO:0015630///GO:0070062///GO:0099738	protein binding///ATP binding	vesicle-mediated transport	cytoplasm///centrosome///cytosol///dynactin complex///microtubule associated complex///microtubule cytoskeleton///extracellular exosome///cell cortex region
3931	1.28e-01	4.40e-02	0.416	2.01437	0.838144	41.25	LCAT	lecithin-cholesterol acyltransferase		protein-coding	ENSG00000213398	active	NC_000016.10	67939750	67944120	negative	1496	GO:0003847///GO:0004607///GO:0004623///GO:0004771///GO:0005515///GO:0034186///GO:0047179	GO:0006629///GO:0006644///GO:0006656///GO:0008203///GO:0030301///GO:0034372///GO:0034375///GO:0042158///GO:0042632///GO:0043691///GO:0046470///GO:0046688///GO:0051384///GO:0090107	GO:0005576///GO:0005615///GO:0034364///GO:0070062	1-alkyl-2-acetylglycerophosphocholine esterase activity///phosphatidylcholine-sterol O-acyltransferase activity///phospholipase A2 activity///sterol esterase activity///protein binding///apolipoprotein A-I binding///platelet-activating factor acetyltransferase activity	lipid metabolic process///phospholipid metabolic process///phosphatidylcholine biosynthetic process///cholesterol metabolic process///cholesterol transport///very-low-density lipoprotein particle remodeling///high-density lipoprotein particle remodeling///lipoprotein biosynthetic process///cholesterol homeostasis///reverse cholesterol transport///phosphatidylcholine metabolic process///response to copper ion///response to glucocorticoid///regulation of high-density lipoprotein particle assembly	extracellular region///extracellular space///high-density lipoprotein particle///extracellular exosome
255877	1.28e-01	4.39e-02	0.65	2.01465	1.31033	15.93	BCL6B	BCL6B transcription repressor	BAZF|ZBTB28|ZNF62	protein-coding	ENSG00000161940	active	NC_000017.11	7023050	7029644	positive	3527	GO:0000978///GO:0001227///GO:0046872///GO:1990837	GO:0000122///GO:0001817///GO:0002682///GO:0006357///GO:0042092///GO:0042127///GO:0045595///GO:0050727	GO:0005654	RNA polymerase II cis-regulatory region sequence-specific DNA binding///DNA-binding transcription repressor activity, RNA polymerase II-specific///metal ion binding///sequence-specific double-stranded DNA binding	negative regulation of transcription by RNA polymerase II///regulation of cytokine production///regulation of immune system process///regulation of transcription by RNA polymerase II///type 2 immune response///regulation of cell population proliferation///regulation of cell differentiation///regulation of inflammatory response	nucleoplasm
105373038	1.28e-01	4.40e-02	0.304	-2.0144	-0.611832	86.81	LOC105373038					discontinued	NC_000022.11	40651869	40655237	positive	1817
107987147	1.28e-01	4.40e-02	0.288	2.0139	0.579983	96.76	LOC107987147					discontinued	NC_000010.11	47529596	47534623	negative	4711
23262	1.28e-01	4.41e-02	0.191	-2.01345	-0.384513	408.43	PPIP5K2	diphosphoinositol pentakisphosphate kinase 2	CFAP160|DFNB100|HISPPD1|IP7K2|VIP2	protein-coding	ENSG00000145725	active	NC_000005.10	103120273	103212799	positive	16260	GO:0000827///GO:0000828///GO:0000829///GO:0000832///GO:0005524///GO:0033857///GO:0052723///GO:0052724	GO:0006020///GO:0007605///GO:0016310///GO:0032958///GO:0043647	GO:0005829	inositol-1,3,4,5,6-pentakisphosphate kinase activity///inositol hexakisphosphate kinase activity///inositol heptakisphosphate kinase activity///inositol hexakisphosphate 5-kinase activity///ATP binding///diphosphoinositol-pentakisphosphate kinase activity///inositol hexakisphosphate 1-kinase activity///inositol hexakisphosphate 3-kinase activity	inositol metabolic process///sensory perception of sound///phosphorylation///inositol phosphate biosynthetic process///inositol phosphate metabolic process	cytosol
5555	1.28e-01	4.41e-02	0.516	-2.01304	-1.03915	24.79	PRH2	proline rich protein HaeIII subfamily 2	PRP-1/PRP-2|Pr|pr1/Pr2	protein-coding	ENSG00000134551	active	NC_000012.12	10929236	10934845	positive	3177	GO:0005515		GO:0005615	protein binding		extracellular space
9021	1.28e-01	4.41e-02	0.402	-2.01274	-0.809266	47.97	SOCS3	suppressor of cytokine signaling 3	ATOD4|CIS3|Cish3|SOCS-3|SSI-3|SSI3	protein-coding	ENSG00000184557	active	NC_000017.11	78356777	78360079	negative	2737	GO:0001784///GO:0004860///GO:0005515///GO:0035198///GO:0046935	GO:0007259///GO:0016567///GO:0030154///GO:0035556///GO:0042532///GO:0043066///GO:0043086///GO:0043551///GO:0045597///GO:0046426///GO:0046627///GO:0046854///GO:0050728///GO:0060670///GO:0060674///GO:0097398///GO:1990830	GO:0005829///GO:0005942	phosphotyrosine residue binding///protein kinase inhibitor activity///protein binding///miRNA binding///1-phosphatidylinositol-3-kinase regulator activity	receptor signaling pathway via JAK-STAT///protein ubiquitination///cell differentiation///intracellular signal transduction///negative regulation of tyrosine phosphorylation of STAT protein///negative regulation of apoptotic process///negative regulation of catalytic activity///regulation of phosphatidylinositol 3-kinase activity///positive regulation of cell differentiation///negative regulation of receptor signaling pathway via JAK-STAT///negative regulation of insulin receptor signaling pathway///phosphatidylinositol phosphate biosynthetic process///negative regulation of inflammatory response///branching involved in labyrinthine layer morphogenesis///placenta blood vessel development///cellular response to interleukin-17///cellular response to leukemia inhibitory factor	cytosol///phosphatidylinositol 3-kinase complex
283600	1.28e-01	4.42e-02	0.687	-2.01226	-1.38148	14.22	SLC25A47	solute carrier family 25 member 47	C14orf68|HDCMP|HDMCP|HMFN1655	protein-coding	ENSG00000140107	active	NC_000014.9	100323339	100330421	positive	1840	GO:0022857	GO:0006810///GO:0055085	GO:0005739///GO:0005743	transmembrane transporter activity	transport///transmembrane transport	mitochondrion///mitochondrial inner membrane
100505909	1.28e-01	4.42e-02	0.545	2.01217	1.09682	22.78	LOC100505909	histidine-rich glycoprotein		ncRNA		active	NC_000017.11	83218400	83227956	negative	3213
9640	1.28e-01	4.42e-02	0.217	2.01205	0.436266	236.33	ZNF592	zinc finger protein 592	CAMOS|SCAR5	protein-coding	ENSG00000166716	active	NC_000015.10	84748556	84806445	positive	8565	GO:0003677///GO:0005515///GO:0042731///GO:0043560///GO:0046872	GO:0046627///GO:0050730	GO:0005634	DNA binding///protein binding///PH domain binding///insulin receptor substrate binding///metal ion binding	negative regulation of insulin receptor signaling pathway///regulation of peptidyl-tyrosine phosphorylation	nucleus
11194	1.28e-01	4.42e-02	0.235	-2.01185	-0.471885	183.84	ABCB8	ATP binding cassette subfamily B member 8	EST328128|M-ABC1|MABC1|MITOSUR	protein-coding	ENSG00000197150	active	NC_000007.14	151028422	151047782	positive	4735	GO:0005515///GO:0005524///GO:0042626///GO:0140359	GO:0006884///GO:0055085///GO:0071805///GO:0140141	GO:0005654///GO:0005730///GO:0005739///GO:0005743///GO:0016020///GO:0031966///GO:0043190///GO:0062157	protein binding///ATP binding///ATPase-coupled transmembrane transporter activity///ABC-type transporter activity	cell volume homeostasis///transmembrane transport///potassium ion transmembrane transport///mitochondrial potassium ion transmembrane transport	nucleoplasm///nucleolus///mitochondrion///mitochondrial inner membrane///membrane///mitochondrial membrane///ATP-binding cassette (ABC) transporter complex///mitochondrial ATP-gated potassium channel complex
157983	1.28e-01	4.43e-02	0.416	-2.01163	-0.836198	40.73	DOCK8-AS1	DOCK8 antisense RNA 1	C9orf66	ncRNA	ENSG00000183784	active	NC_000009.12	213457	215750	negative	2294
101927168	1.28e-01	4.43e-02	0.753	-2.01147	-1.51416	11.62	ARHGAP28-AS1	ARHGAP28 antisense RNA 1		ncRNA		active	NC_000018.10	6728927	6729862	negative	385
284069	1.28e-01	4.43e-02	0.786	2.01127	1.58014	11.77	FAM171A2	family with sequence similarity 171 member A2		protein-coding	ENSG00000161682	active	NC_000017.11	44353215	44363853	negative	3297			GO:0016020			membrane
84343	1.28e-01	4.43e-02	0.47	-2.01084	-0.944777	36.05	HPS3	HPS3 biogenesis of lysosomal organelles complex 2 subunit 1	BLOC2S1|SUTAL	protein-coding	ENSG00000163755	active	NC_000003.12	149129624	149173732	positive	5181	GO:0005515	GO:0006996///GO:0046907///GO:0060155///GO:1903232	GO:0005737///GO:0005769///GO:0005829///GO:0031084	protein binding	organelle organization///intracellular transport///platelet dense granule organization///melanosome assembly	cytoplasm///early endosome///cytosol///BLOC-2 complex
7265	1.28e-01	4.43e-02	0.315	-2.01095	-0.632732	81.55	TTC1	tetratricopeptide repeat domain 1	TPR1	protein-coding	ENSG00000113312	active	NC_000005.10	160009100	160065545	positive	1482	GO:0005515///GO:0051082	GO:0006457	GO:0005778///GO:0005829	protein binding///unfolded protein binding	protein folding	peroxisomal membrane///cytosol
101927354	1.28e-01	4.43e-02	0.714	-2.01082	-1.43572	12.89	LINC03016	long intergenic non-protein coding RNA 3016		ncRNA	ENSG00000230825	active	NC_000007.14	7255154	7278069	positive	761
112268014	1.28e-01	4.43e-02	0.641	-2.01097	-1.28806	15.98	LOC112268014					discontinued	NC_000008.11	8137876	8155935	positive	1672
51571	1.28e-01	4.43e-02	0.227	-2.01091	-0.45735	199.7	CYRIB	CYFIP related Rac1 interactor B	BM-009|CYRI|CYRI-B|FAM49B|L1	protein-coding	ENSG00000153310	active	NC_000008.11	129839593	130017129	negative	4739	GO:0005515///GO:0023030///GO:0031267	GO:0001916///GO:0030334///GO:0030837///GO:0032729///GO:0050870///GO:0050920///GO:0051058///GO:0071219///GO:0090140///GO:2000114///GO:2000568	GO:0005576///GO:0005739///GO:0005929///GO:0016020///GO:0031093///GO:0070062	protein binding///MHC class Ib protein binding, via antigen binding groove///small GTPase binding	positive regulation of T cell mediated cytotoxicity///regulation of cell migration///negative regulation of actin filament polymerization///positive regulation of type II interferon production///positive regulation of T cell activation///regulation of chemotaxis///negative regulation of small GTPase mediated signal transduction///cellular response to molecule of bacterial origin///regulation of mitochondrial fission///regulation of establishment of cell polarity///positive regulation of memory T cell activation	extracellular region///mitochondrion///cilium///membrane///platelet alpha granule lumen///extracellular exosome
7587	1.29e-01	4.44e-02	0.199	2.01028	0.400628	391.33	ZNF37A	zinc finger protein 37A	KOX21|ZNF37	protein-coding	ENSG00000075407	active	NC_000010.11	38094327	38150293	positive	13497	GO:0000978///GO:0000981///GO:0003700///GO:0046872	GO:0006355///GO:0006357	GO:0005634	RNA polymerase II cis-regulatory region sequence-specific DNA binding///DNA-binding transcription factor activity, RNA polymerase II-specific///DNA-binding transcription factor activity///metal ion binding	regulation of DNA-templated transcription///regulation of transcription by RNA polymerase II	nucleus
285440	1.29e-01	4.44e-02	0.614	2.00996	1.23457	19.89	CYP4V2	cytochrome P450 family 4 subfamily V member 2	BCD|CYP4AH1	protein-coding	ENSG00000145476	active	NC_000004.12	186191567	186213463	positive	4657	GO:0004497///GO:0005506///GO:0020037///GO:0102033	GO:0001523///GO:0007601///GO:0010430///GO:0016125///GO:0050896	GO:0005789	monooxygenase activity///iron ion binding///heme binding///long-chain fatty acid omega-hydroxylase activity	retinoid metabolic process///visual perception///fatty acid omega-oxidation///sterol metabolic process///response to stimulus	endoplasmic reticulum membrane
8204	1.29e-01	4.45e-02	0.208	-2.00962	-0.418502	316.87	NRIP1	nuclear receptor interacting protein 1	CAKUT3|RIP140	protein-coding	ENSG00000180530	active	NC_000021.9	14961235	15065903	negative	8644	GO:0000978///GO:0003713///GO:0003714///GO:0005102///GO:0005515///GO:0016922///GO:0030331///GO:0035259///GO:0042826///GO:0046965	GO:0000122///GO:0001543///GO:0006351///GO:0007623///GO:0019915///GO:0032922///GO:0045944///GO:0071392	GO:0000118///GO:0000785///GO:0001650///GO:0005634///GO:0005654///GO:0005730///GO:0005829///GO:0016607	RNA polymerase II cis-regulatory region sequence-specific DNA binding///transcription coactivator activity///transcription corepressor activity///signaling receptor binding///protein binding///nuclear receptor binding///nuclear estrogen receptor binding///nuclear glucocorticoid receptor binding///histone deacetylase binding///nuclear retinoid X receptor binding	negative regulation of transcription by RNA polymerase II///ovarian follicle rupture///DNA-templated transcription///circadian rhythm///lipid storage///circadian regulation of gene expression///positive regulation of transcription by RNA polymerase II///cellular response to estradiol stimulus	histone deacetylase complex///chromatin///fibrillar center///nucleus///nucleoplasm///nucleolus///cytosol///nuclear speck
63899	1.29e-01	4.45e-02	0.317	2.00945	0.63783	75.81	NSUN3	NOP2/Sun RNA methyltransferase 3	COXPD48|MST077|MSTP077	protein-coding	ENSG00000178694	active	NC_000003.12	94063061	94131832	positive	9648	GO:0000049///GO:0008168///GO:0016428	GO:0001510///GO:0002127///GO:0031167///GO:0070129	GO:0005739///GO:0005759///GO:0005762	tRNA binding///methyltransferase activity///tRNA (cytosine-5-)-methyltransferase activity	RNA methylation///tRNA wobble base cytosine methylation///rRNA methylation///regulation of mitochondrial translation	mitochondrion///mitochondrial matrix///mitochondrial large ribosomal subunit
29922	1.29e-01	4.45e-02	0.456	-2.00898	-0.916816	32.17	NME7	NME/NM23 family member 7	CFAP67|MN23H7|NDK 7|NDK7|nm23-H7	protein-coding	ENSG00000143156	active	NC_000001.11	169132530	169367963	negative	1702	GO:0004550///GO:0005515///GO:0005524///GO:0046872	GO:0006165///GO:0006183///GO:0006228///GO:0006241	GO:0005813///GO:0005829///GO:0005879	nucleoside diphosphate kinase activity///protein binding///ATP binding///metal ion binding	nucleoside diphosphate phosphorylation///GTP biosynthetic process///UTP biosynthetic process///CTP biosynthetic process	centrosome///cytosol///axonemal microtubule
901	1.29e-01	4.45e-02	0.442	2.00892	0.887377	36.13	CCNG2	cyclin G2		protein-coding	ENSG00000138764	active	NC_000004.12	77157207	77170060	positive	5938	GO:0016538	GO:0000079///GO:0044772///GO:0051301	GO:0000307///GO:0005634///GO:0005737	cyclin-dependent protein serine/threonine kinase regulator activity	regulation of cyclin-dependent protein serine/threonine kinase activity///mitotic cell cycle phase transition///cell division	cyclin-dependent protein kinase holoenzyme complex///nucleus///cytoplasm
253943	1.29e-01	4.46e-02	0.199	2.00885	0.398904	352.92	YTHDF3	YTH N6-methyladenosine RNA binding protein 3	DF3	protein-coding	ENSG00000185728	active	NC_000008.11	63168553	63212788	positive	5451	GO:0003723///GO:0003729///GO:0005515///GO:0043022///GO:1990247	GO:0034063///GO:0043488///GO:0045727///GO:0045948///GO:0060339///GO:0061157///GO:0070925///GO:1901163	GO:0000932///GO:0005737///GO:0005829///GO:0010494	RNA binding///mRNA binding///protein binding///ribosome binding///N6-methyladenosine-containing RNA binding	stress granule assembly///regulation of mRNA stability///positive regulation of translation///positive regulation of translational initiation///negative regulation of type I interferon-mediated signaling pathway///mRNA destabilization///organelle assembly///regulation of trophoblast cell migration	P-body///cytoplasm///cytosol///cytoplasmic stress granule
79853	1.29e-01	4.46e-02	0.509	-2.00826	-1.02275	25.3	TM4SF20	transmembrane 4 L six family member 20	PRO994|SLI5|TCCE518	protein-coding	ENSG00000168955	active	NC_000002.12	227362038	227379306	negative	2541	GO:0005515	GO:0045861	GO:0005789///GO:0005886///GO:0005925///GO:0016020	protein binding	negative regulation of proteolysis	endoplasmic reticulum membrane///plasma membrane///focal adhesion///membrane
105369781	1.29e-01	4.47e-02	0.806	-2.0079	-1.61881	10.38	LOC105369781	uncharacterized LOC105369781		ncRNA		active	NC_000012.12	56010092	56025091	negative	383
100169959	1.29e-01	4.47e-02	0.334	-2.00754	-0.669762	97.33	SNAR-A13	small NF90 (ILF3) associated RNA A13		snRNA		active	NC_000019.10	47944922	47945043	positive	122
10549	1.29e-01	4.47e-02	0.374	2.0072	0.751241	52.1	PRDX4	peroxiredoxin 4	AOE37-2|AOE372|HEL-S-97n|PRX-4	protein-coding	ENSG00000123131	active	NC_000023.11	23667493	23686397	positive	956	GO:0005515///GO:0008379///GO:0042802///GO:0060090///GO:0140313	GO:0006979///GO:0007252///GO:0007283///GO:0008584///GO:0018401///GO:0022417///GO:0030198///GO:0033554///GO:0042744///GO:0045454///GO:0072593///GO:0098869///GO:2000255	GO:0005576///GO:0005634///GO:0005783///GO:0005829///GO:0034774///GO:0070062///GO:1904813	protein binding///thioredoxin peroxidase activity///identical protein binding///molecular adaptor activity///molecular sequestering activity	response to oxidative stress///I-kappaB phosphorylation///spermatogenesis///male gonad development///peptidyl-proline hydroxylation to 4-hydroxy-L-proline///protein maturation by protein folding///extracellular matrix organization///cellular response to stress///hydrogen peroxide catabolic process///cell redox homeostasis///reactive oxygen species metabolic process///cellular oxidant detoxification///negative regulation of male germ cell proliferation	extracellular region///nucleus///endoplasmic reticulum///cytosol///secretory granule lumen///extracellular exosome///ficolin-1-rich granule lumen
1655	1.29e-01	4.48e-02	0.166	2.00657	0.333447	1057.07	DDX5	DEAD-box helicase 5	G17P1|HLR1|HUMP68|p68	protein-coding	ENSG00000108654	active	NC_000017.11	64498254	64506866	negative	4206	GO:0003723///GO:0003724///GO:0003730///GO:0005515///GO:0005524///GO:0016887///GO:0035500///GO:0036002///GO:0043021///GO:0046332///GO:0050681///GO:0070412///GO:0070878///GO:1990841	GO:0000122///GO:0000380///GO:0000381///GO:0000398///GO:0000956///GO:0001837///GO:0006357///GO:0009299///GO:0030509///GO:0030520///GO:0030521///GO:0031053///GO:0043517///GO:0045445///GO:0045667///GO:0048511///GO:0060765///GO:0061614///GO:0072332///GO:1902893///GO:2001014	GO:0005634///GO:0005654///GO:0005730///GO:0005829///GO:0016020///GO:0016607///GO:0070062///GO:0071013///GO:1990904	RNA binding///RNA helicase activity///mRNA 3'-UTR binding///protein binding///ATP binding///ATP hydrolysis activity///MH2 domain binding///pre-mRNA binding///ribonucleoprotein complex binding///SMAD binding///nuclear androgen receptor binding///R-SMAD binding///primary miRNA binding///promoter-specific chromatin binding	negative regulation of transcription by RNA polymerase II///alternative mRNA splicing, via spliceosome///regulation of alternative mRNA splicing, via spliceosome///mRNA splicing, via spliceosome///nuclear-transcribed mRNA catabolic process///epithelial to mesenchymal transition///regulation of transcription by RNA polymerase II///mRNA transcription///BMP signaling pathway///intracellular estrogen receptor signaling pathway///androgen receptor signaling pathway///primary miRNA processing///positive regulation of DNA damage response, signal transduction by p53 class mediator///myoblast differentiation///regulation of osteoblast differentiation///rhythmic process///regulation of androgen receptor signaling pathway///miRNA transcription///intrinsic apoptotic signaling pathway by p53 class mediator///regulation of miRNA transcription///regulation of skeletal muscle cell differentiation	nucleus///nucleoplasm///nucleolus///cytosol///membrane///nuclear speck///extracellular exosome///catalytic step 2 spliceosome///ribonucleoprotein complex
10901	1.30e-01	4.49e-02	0.803	-2.00565	-1.61116	10.34	DHRS4	dehydrogenase/reductase 4	CR|NRDR|PHCR|PSCD|SCAD-SRL|SDR-SRL|SDR25C1|SDR25C2	protein-coding	ENSG00000157326	active	NC_000014.9	23953735	23969279	positive	1341	GO:0000253///GO:0004090///GO:0016655///GO:0018455///GO:0033703///GO:0042802///GO:0052650	GO:0006066///GO:0008202///GO:0042180///GO:0042572///GO:0042574///GO:2000379	GO:0005634///GO:0005739///GO:0005777///GO:0005778///GO:0005782///GO:0005789///GO:0005829	3-keto sterol reductase activity///carbonyl reductase (NADPH) activity///oxidoreductase activity, acting on NAD(P)H, quinone or similar compound as acceptor///alcohol dehydrogenase [NAD(P)+] activity///3beta-hydroxy-5beta-steroid dehydrogenase activity///identical protein binding///NADP-retinol dehydrogenase activity	alcohol metabolic process///steroid metabolic process///cellular ketone metabolic process///retinol metabolic process///retinal metabolic process///positive regulation of reactive oxygen species metabolic process	nucleus///mitochondrion///peroxisome///peroxisomal membrane///peroxisomal matrix///endoplasmic reticulum membrane///cytosol
55658	1.30e-01	4.50e-02	0.404	2.00499	0.809968	43	RNF126	ring finger protein 126		protein-coding	ENSG00000070423	active	NC_000019.10	647526	663214	negative	2642	GO:0005154///GO:0005515///GO:0046872///GO:0061630	GO:0006511///GO:0006513///GO:0042059///GO:0042127///GO:0042147///GO:0043161///GO:0043162///GO:0070534///GO:0070936///GO:0071629	GO:0005634///GO:0005654///GO:0005737///GO:0005829	epidermal growth factor receptor binding///protein binding///metal ion binding///ubiquitin protein ligase activity	ubiquitin-dependent protein catabolic process///protein monoubiquitination///negative regulation of epidermal growth factor receptor signaling pathway///regulation of cell population proliferation///retrograde transport, endosome to Golgi///proteasome-mediated ubiquitin-dependent protein catabolic process///ubiquitin-dependent protein catabolic process via the multivesicular body sorting pathway///protein K63-linked ubiquitination///protein K48-linked ubiquitination///cytoplasm protein quality control by the ubiquitin-proteasome system	nucleus///nucleoplasm///cytoplasm///cytosol
11215	1.30e-01	4.50e-02	0.217	2.00461	0.43589	261.48	AKAP11	A-kinase anchoring protein 11	AKAP-11|AKAP220|PPP1R44|PRKA11	protein-coding	ENSG00000023516	active	NC_000013.11	42271470	42323266	positive	10421	GO:0005515///GO:0008157///GO:0034237///GO:0051018	GO:0003091///GO:0008104///GO:0030866///GO:0035556///GO:0036010	GO:0005730///GO:0005737///GO:0005815///GO:0005829///GO:0005886	protein binding///protein phosphatase 1 binding///protein kinase A regulatory subunit binding///protein kinase A binding	renal water homeostasis///protein localization///cortical actin cytoskeleton organization///intracellular signal transduction///protein localization to endosome	nucleolus///cytoplasm///microtubule organizing center///cytosol///plasma membrane
105370560	1.30e-01	4.50e-02	0.256	-2.00439	-0.512544	149.84	RBM25-AS1	RBM25 antisense RNA 1		ncRNA		active	NC_000014.9	73027700	73059472	negative	2778
1802	1.30e-01	4.50e-02	0.313	-2.00419	-0.628275	101.43	DPH2	diphthamide biosynthesis 2	DEDSSH2|DPH2L2	protein-coding	ENSG00000132768	active	NC_000001.11	43969997	43973369	positive	2759	GO:0005515///GO:0046872///GO:0051539///GO:0090560	GO:0017183	GO:0005829///GO:0032991	protein binding///metal ion binding///4 iron, 4 sulfur cluster binding///2-(3-amino-3-carboxypropyl)histidine synthase activity	peptidyl-diphthamide biosynthetic process from peptidyl-histidine	cytosol///protein-containing complex
6645	1.30e-01	4.51e-02	0.288	-2.00413	-0.577195	97.73	SNTB2	syntrophin beta 2	D16S2531E|EST25263|SNT2B2|SNT3|SNTL	protein-coding	ENSG00000168807	active	NC_000016.10	69187147	69309052	positive	9771	GO:0003723///GO:0003779///GO:0005198///GO:0005515///GO:0005516		GO:0005622///GO:0005654///GO:0005737///GO:0005794///GO:0005874///GO:0005886///GO:0005925///GO:0016010///GO:0016020///GO:0030658///GO:0032991///GO:0045202	RNA binding///actin binding///structural molecule activity///protein binding///calmodulin binding		intracellular anatomical structure///nucleoplasm///cytoplasm///Golgi apparatus///microtubule///plasma membrane///focal adhesion///dystrophin-associated glycoprotein complex///membrane///transport vesicle membrane///protein-containing complex///synapse
51614	1.30e-01	4.51e-02	0.303	2.00396	0.60797	98.57	ERGIC3	ERGIC and golgi 3	C20orf47|C2orf47|CGI-54|Erv46|NY-BR-84|PRO0989|SDBCAG84|dJ477O4.2	protein-coding	ENSG00000125991	active	NC_000020.11	35542078	35557634	positive	1317	GO:0005515///GO:0043621	GO:0006888///GO:0006890///GO:0090316	GO:0000139///GO:0005783///GO:0005789///GO:0016020///GO:0030134///GO:0033116///GO:0061852///GO:1990351	protein binding///protein self-association	endoplasmic reticulum to Golgi vesicle-mediated transport///retrograde vesicle-mediated transport, Golgi to endoplasmic reticulum///positive regulation of intracellular protein transport	Golgi membrane///endoplasmic reticulum///endoplasmic reticulum membrane///membrane///COPII-coated ER to Golgi transport vesicle///endoplasmic reticulum-Golgi intermediate compartment membrane///retrograte transporter complex, Golgi to ER///transporter complex
11159	1.30e-01	4.51e-02	0.446	-2.00362	-0.893788	35.14	RABL2A	RAB, member of RAS oncogene family like 2A		protein-coding	ENSG00000144134	active	NC_000002.12	113627218	113643392	positive	4332	GO:0003924///GO:0005525	GO:0006886	GO:0012505	GTPase activity///GTP binding	intracellular protein transport	endomembrane system
51526	1.30e-01	4.52e-02	0.284	-2.00317	-0.56851	120.35	OSER1	oxidative stress responsive serine rich 1	C20orf111|HSPC207|Osr1|Perit1|dJ1183I21.1	protein-coding	ENSG00000132823	active	NC_000020.11	44195939	44217229	negative	6294		GO:0070301			cellular response to hydrogen peroxide
23466	1.30e-01	4.52e-02	0.323	2.00305	0.646489	78.6	CBX6	chromobox 6		protein-coding	ENSG00000183741	active	NC_000022.11	38861422	38872216	negative	6052	GO:0003727///GO:0005515	GO:0000122///GO:0006325	GO:0000792///GO:0005634///GO:0005654///GO:0031519	single-stranded RNA binding///protein binding	negative regulation of transcription by RNA polymerase II///chromatin organization	heterochromatin///nucleus///nucleoplasm///PcG protein complex
55039	1.30e-01	4.52e-02	0.28	-2.00255	-0.561172	103.89	TRMT12	tRNA methyltransferase 12 homolog	TRM12|TYW2	protein-coding	ENSG00000183665	active	NC_000008.11	124450820	124453026	positive	2207	GO:0005515///GO:0008175///GO:0102522	GO:0030488	GO:0005737	protein binding///tRNA methyltransferase activity///tRNA 4-demethylwyosine alpha-amino-alpha-carboxypropyltransferase activity	tRNA methylation	cytoplasm
29107	1.30e-01	4.52e-02	0.623	2.00259	1.24815	18.15	NXT1	nuclear transport factor 2 like export factor 1	MTR2|P15	protein-coding	ENSG00000132661	active	NC_000020.11	23350791	23354771	positive	1062	GO:0005515///GO:0031267	GO:0006406///GO:0006606///GO:0006611///GO:0006913	GO:0005634///GO:0005643///GO:0005654///GO:0005737///GO:0005829///GO:0016607///GO:0042272///GO:0044613	protein binding///small GTPase binding	mRNA export from nucleus///protein import into nucleus///protein export from nucleus///nucleocytoplasmic transport	nucleus///nuclear pore///nucleoplasm///cytoplasm///cytosol///nuclear speck///nuclear RNA export factor complex///nuclear pore central transport channel
5976	1.30e-01	4.52e-02	0.225	2.00241	0.450045	216.23	UPF1	UPF1 RNA helicase and ATPase	HUPF1|NORF1|RENT1|UTF|pNORF1|smg-2	protein-coding	ENSG00000005007	active	NC_000019.10	18831405	18868230	positive	5932	GO:0003682///GO:0003723///GO:0003724///GO:0004386///GO:0005515///GO:0005524///GO:0008270///GO:0016887///GO:0036121///GO:0042162///GO:0044877	GO:0000184///GO:0000294///GO:0000956///GO:0006260///GO:0006281///GO:0006406///GO:0006449///GO:0032201///GO:0032204///GO:0032508///GO:0044770///GO:0061014///GO:0061158///GO:0071044///GO:0071222///GO:0071347	GO:0000781///GO:0000785///GO:0000932///GO:0005634///GO:0005654///GO:0005737///GO:0005829///GO:0035145///GO:0044530///GO:0048471	chromatin binding///RNA binding///RNA helicase activity///helicase activity///protein binding///ATP binding///zinc ion binding///ATP hydrolysis activity///double-stranded DNA helicase activity///telomeric DNA binding///protein-containing complex binding	nuclear-transcribed mRNA catabolic process, nonsense-mediated decay///nuclear-transcribed mRNA catabolic process, endonucleolytic cleavage-dependent decay///nuclear-transcribed mRNA catabolic process///DNA replication///DNA repair///mRNA export from nucleus///regulation of translational termination///telomere maintenance via semi-conservative replication///regulation of telomere maintenance///DNA duplex unwinding///cell cycle phase transition///positive regulation of mRNA catabolic process///3'-UTR-mediated mRNA destabilization///histone mRNA catabolic process///cellular response to lipopolysaccharide///cellular response to interleukin-1	chromosome, telomeric region///chromatin///P-body///nucleus///nucleoplasm///cytoplasm///cytosol///exon-exon junction complex///supraspliceosomal complex///perinuclear region of cytoplasm
27113	1.31e-01	4.53e-02	0.416	2.00213	0.83376	44.98	BBC3	BCL2 binding component 3	JFY-1|JFY1|PUMA	protein-coding	ENSG00000105327	active	NC_000019.10	47220822	47232998	negative	2376	GO:0005515///GO:0051117	GO:0001836///GO:0006915///GO:0006919///GO:0070059///GO:0090200///GO:0097194///GO:1900740///GO:2001244	GO:0005739///GO:0005764	protein binding///ATPase binding	release of cytochrome c from mitochondria///apoptotic process///activation of cysteine-type endopeptidase activity involved in apoptotic process///intrinsic apoptotic signaling pathway in response to endoplasmic reticulum stress///positive regulation of release of cytochrome c from mitochondria///execution phase of apoptosis///positive regulation of protein insertion into mitochondrial membrane involved in apoptotic signaling pathway///positive regulation of intrinsic apoptotic signaling pathway	mitochondrion///lysosome
257106	1.31e-01	4.53e-02	0.408	2.00181	0.816238	43.99	ARHGAP30	Rho GTPase activating protein 30		protein-coding	ENSG00000186517	active	NC_000001.11	161046942	161069971	negative	4426	GO:0005096///GO:0005515	GO:0007264///GO:0050790///GO:0051056	GO:0005829///GO:0031410///GO:0043231	GTPase activator activity///protein binding	small GTPase mediated signal transduction///regulation of catalytic activity///regulation of small GTPase mediated signal transduction	cytosol///cytoplasmic vesicle///intracellular membrane-bounded organelle
644873	1.31e-01	4.54e-02	0.268	2.00123	0.535621	118.77	SLC12A2-DT	SLC12A2 divergent transcript	LINC01184	ncRNA	ENSG00000245937	active	NC_000005.10	127940440	128083175	negative	9481
6737	1.31e-01	4.54e-02	0.657	2.00094	1.31398	15.91	TRIM21	tripartite motif containing 21	RNF81|RO52|Ro/SSA|SSA|SSA1	protein-coding	ENSG00000132109	active	NC_000011.10	4384897	4393702	negative	1935	GO:0003677///GO:0003713///GO:0003723///GO:0004842///GO:0005515///GO:0008270///GO:0019901///GO:0042802///GO:0042803///GO:0061630	GO:0000209///GO:0006513///GO:0007049///GO:0010468///GO:0010508///GO:0016567///GO:0031648///GO:0032088///GO:0032092///GO:0032479///GO:0032880///GO:0032897///GO:0034341///GO:0043123///GO:0044790///GO:0045087///GO:0045787///GO:0045824///GO:0045893///GO:0046596///GO:0046598///GO:0051091///GO:0051092///GO:0051865///GO:0062197///GO:0070534///GO:0090086	GO:0000932///GO:0005634///GO:0005654///GO:0005737///GO:0005776///GO:0005829///GO:0031410///GO:1990904	DNA binding///transcription coactivator activity///RNA binding///ubiquitin-protein transferase activity///protein binding///zinc ion binding///protein kinase binding///identical protein binding///protein homodimerization activity///ubiquitin protein ligase activity	protein polyubiquitination///protein monoubiquitination///cell cycle///regulation of gene expression///positive regulation of autophagy///protein ubiquitination///protein destabilization///negative regulation of NF-kappaB transcription factor activity///positive regulation of protein binding///regulation of type I interferon production///regulation of protein localization///negative regulation of viral transcription///response to type II interferon///positive regulation of I-kappaB kinase/NF-kappaB signaling///suppression of viral release by host///innate immune response///positive regulation of cell cycle///negative regulation of innate immune response///positive regulation of DNA-templated transcription///regulation of viral entry into host cell///positive regulation of viral entry into host cell///positive regulation of DNA-binding transcription factor activity///positive regulation of NF-kappaB transcription factor activity///protein autoubiquitination///cellular response to chemical stress///protein K63-linked ubiquitination///negative regulation of protein deubiquitination	P-body///nucleus///nucleoplasm///cytoplasm///autophagosome///cytosol///cytoplasmic vesicle///ribonucleoprotein complex
102466225	1.31e-01	4.54e-02	0.92	2.00063	1.84099	8.61	MIR6077	microRNA 6077	MIR6077-1|MIR6077-2|hsa-mir-6077|hsa-mir-6077-1|hsa-mir-6077-2	ncRNA	ENSG00000278596	active	NC_000001.11	148388282	148388363	positive	82
11010	1.31e-01	4.54e-02	0.3	2.00068	0.600613	108.79	GLIPR1	GLI pathogenesis related 1	CRISP7|GLIPR|RTVP1	protein-coding	ENSG00000139278	active	NC_000012.12	75480754	75503863	positive	5884	GO:0005515		GO:0005615///GO:0005886///GO:0016020///GO:0035577	protein binding		extracellular space///plasma membrane///membrane///azurophil granule membrane
729440	1.31e-01	4.54e-02	0.363	2.00074	0.726568	60.59	CCDC61	coiled-coil domain containing 61	VFL3|hVFL3	protein-coding	ENSG00000104983	active	NC_000019.10	45995457	46018616	positive	4791	GO:0005515///GO:0008017///GO:0042802	GO:0030030///GO:0090307///GO:0098534	GO:0005737///GO:0005813///GO:0005815///GO:0034451///GO:0036064///GO:0120103	protein binding///microtubule binding///identical protein binding	cell projection organization///mitotic spindle assembly///centriole assembly	cytoplasm///centrosome///microtubule organizing center///centriolar satellite///ciliary basal body///centriolar subdistal appendage
10793	1.31e-01	4.55e-02	0.191	-1.99991	-0.382593	456.01	ZNF273	zinc finger protein 273	HZF9	protein-coding	ENSG00000198039	active	NC_000007.14	64882493	64932239	positive	11401	GO:0000978///GO:0000981///GO:0005515///GO:0046872	GO:0006355///GO:0006357	GO:0005634	RNA polymerase II cis-regulatory region sequence-specific DNA binding///DNA-binding transcription factor activity, RNA polymerase II-specific///protein binding///metal ion binding	regulation of DNA-templated transcription///regulation of transcription by RNA polymerase II	nucleus
22974	1.31e-01	4.55e-02	0.191	1.99966	0.381463	440.64	TPX2	TPX2 microtubule nucleation factor	C20orf1|C20orf2|DIL-2|DIL2|FLS353|GD:C20orf1|HCA519|HCTP4|REPP86|p100	protein-coding	ENSG00000088325	active	NC_000020.11	31739248	31801802	positive	3517	GO:0005515///GO:0008017///GO:0019901///GO:0030295///GO:0061676	GO:0000278///GO:0006915///GO:0007020///GO:0007026///GO:0032147///GO:0051301///GO:0060236///GO:0090307	GO:0000922///GO:0005634///GO:0005654///GO:0005819///GO:0005829///GO:0005880///GO:0015630///GO:0043203///GO:0045171///GO:0072686	protein binding///microtubule binding///protein kinase binding///protein kinase activator activity///importin-alpha family protein binding	mitotic cell cycle///apoptotic process///microtubule nucleation///negative regulation of microtubule depolymerization///activation of protein kinase activity///cell division///regulation of mitotic spindle organization///mitotic spindle assembly	spindle pole///nucleus///nucleoplasm///spindle///cytosol///nuclear microtubule///microtubule cytoskeleton///axon hillock///intercellular bridge///mitotic spindle
57690	1.31e-01	4.56e-02	0.206	-1.99933	-0.412014	289.11	TNRC6C	trinucleotide repeat containing adaptor 6C		protein-coding	ENSG00000078687	active	NC_000017.11	77958853	78108835	positive	15919	GO:0003723///GO:0005515	GO:0035195///GO:0035278///GO:0060213///GO:1900153	GO:0000932///GO:0005654///GO:0005829	RNA binding///protein binding	miRNA-mediated gene silencing///miRNA-mediated gene silencing by inhibition of translation///positive regulation of nuclear-transcribed mRNA poly(A) tail shortening///positive regulation of nuclear-transcribed mRNA catabolic process, deadenylation-dependent decay	P-body///nucleoplasm///cytosol
406953	1.31e-01	4.56e-02	0.722	1.99874	1.44353	13	MIR18A	microRNA 18a	C13orf25|MIR17HG|MIR18|MIRH1|MIRHG1|MIRN18|MIRN18A|hsa-mir-18|hsa-mir-18a|miR-18|miRNA18A|mir-18a	ncRNA	ENSG00000283815	active	NC_000013.11	91350751	91350821	positive	71	GO:1903231	GO:0030512///GO:0035195///GO:0050861///GO:1903671///GO:1905932	GO:0005615///GO:0016442///GO:0048471	mRNA base-pairing translational repressor activity	negative regulation of transforming growth factor beta receptor signaling pathway///miRNA-mediated gene silencing///positive regulation of B cell receptor signaling pathway///negative regulation of sprouting angiogenesis///positive regulation of vascular associated smooth muscle cell differentiation involved in phenotypic switching	extracellular space///RISC complex///perinuclear region of cytoplasm
5224	1.31e-01	4.57e-02	0.767	1.99824	1.53324	11.56	PGAM2	phosphoglycerate mutase 2	GSD10|PGAM-M|PGAMM	protein-coding	ENSG00000164708	active	NC_000007.14	44062727	44065567	negative	837	GO:0004082///GO:0004619///GO:0005515///GO:0016787///GO:0042802///GO:0046538	GO:0006094///GO:0006096///GO:0006941///GO:0007219///GO:0007283///GO:0046689///GO:0061621	GO:0005634///GO:0005829///GO:0070062	bisphosphoglycerate mutase activity///phosphoglycerate mutase activity///protein binding///hydrolase activity///identical protein binding///2,3-bisphosphoglycerate-dependent phosphoglycerate mutase activity	gluconeogenesis///glycolytic process///striated muscle contraction///Notch signaling pathway///spermatogenesis///response to mercury ion///canonical glycolysis	nucleus///cytosol///extracellular exosome
26175	1.31e-01	4.57e-02	0.408	-1.9984	-0.815738	40.99	LYSET	lysosomal enzyme trafficking factor	C14orf109|DMAN|GCAF|TMEM251	protein-coding	ENSG00000153485	active	NC_000014.9	93184974	93188463	positive	2716			GO:0005794///GO:0016020			Golgi apparatus///membrane
9545	1.31e-01	4.57e-02	0.743	1.99834	1.4855	12.26	RAB3D	RAB3D, member RAS oncogene family	D2-2|GOV|RAB16|RAD3D	protein-coding	ENSG00000105514	active	NC_000019.10	11322068	11339657	negative	4240	GO:0003924///GO:0005515///GO:0005525///GO:0030742///GO:0031489	GO:0006904///GO:0009306///GO:0017157///GO:0018125///GO:0045453///GO:0072659///GO:1903307	GO:0005768///GO:0005881///GO:0005886///GO:0008021///GO:0035577///GO:0042588///GO:0043231///GO:0070062///GO:0099503	GTPase activity///protein binding///GTP binding///GTP-dependent protein binding///myosin V binding	vesicle docking involved in exocytosis///protein secretion///regulation of exocytosis///peptidyl-cysteine methylation///bone resorption///protein localization to plasma membrane///positive regulation of regulated secretory pathway	endosome///cytoplasmic microtubule///plasma membrane///synaptic vesicle///azurophil granule membrane///zymogen granule///intracellular membrane-bounded organelle///extracellular exosome///secretory vesicle
51206	1.31e-01	4.57e-02	0.262	1.99837	0.524563	139.56	GP6	glycoprotein VI platelet	BDPLT11|GPIV|GPVI	protein-coding	ENSG00000088053	active	NC_000019.10	55013705	55038264	negative	2268	GO:0004888///GO:0005515///GO:0005518///GO:0038023///GO:1990782	GO:0007167///GO:0030168///GO:0038065///GO:1901731	GO:0005886///GO:0009986///GO:0045121///GO:0070062///GO:0097197	transmembrane signaling receptor activity///protein binding///collagen binding///signaling receptor activity///protein tyrosine kinase binding	enzyme-linked receptor protein signaling pathway///platelet activation///collagen-activated signaling pathway///positive regulation of platelet aggregation	plasma membrane///cell surface///membrane raft///extracellular exosome///tetraspanin-enriched microdomain
113828	1.31e-01	4.57e-02	0.58	-1.99827	-1.15948	19.48	FAM83F	family with sequence similarity 83 member F		protein-coding	ENSG00000133477	active	NC_000022.11	39994954	40043534	positive	15561	GO:0005515///GO:0019901	GO:0007165		protein binding///protein kinase binding	signal transduction
6621	1.31e-01	4.57e-02	0.316	1.99816	0.630834	83.28	SNAPC4	small nuclear RNA activating complex polypeptide 4	PTFalpha|SNAP190	protein-coding	ENSG00000165684	active	NC_000009.12	136375569	136400220	negative	6282	GO:0000978///GO:0000995///GO:0001006///GO:0003677///GO:0016251	GO:0042795///GO:0042796	GO:0005634///GO:0005654///GO:0019185	RNA polymerase II cis-regulatory region sequence-specific DNA binding///RNA polymerase III general transcription initiation factor activity///RNA polymerase III type 3 promoter sequence-specific DNA binding///DNA binding///RNA polymerase II general transcription initiation factor activity	snRNA transcription by RNA polymerase II///snRNA transcription by RNA polymerase III	nucleus///nucleoplasm///snRNA-activating protein complex
6627	1.31e-01	4.57e-02	0.322	1.99788	0.643483	73.77	SNRPA1	small nuclear ribonucleoprotein polypeptide A'	Lea1|U2A'	protein-coding	ENSG00000131876	active	NC_000015.10	101281510	101295248	negative	1052	GO:0003723///GO:0005515///GO:0030620	GO:0000398///GO:0007283///GO:0008380///GO:1903241	GO:0005634///GO:0005654///GO:0005681///GO:0005686///GO:0016604///GO:0016607///GO:0030532///GO:0071005///GO:0071007///GO:0071013	RNA binding///protein binding///U2 snRNA binding	mRNA splicing, via spliceosome///spermatogenesis///RNA splicing///U2-type prespliceosome assembly	nucleus///nucleoplasm///spliceosomal complex///U2 snRNP///nuclear body///nuclear speck///small nuclear ribonucleoprotein complex///U2-type precatalytic spliceosome///U2-type catalytic step 2 spliceosome///catalytic step 2 spliceosome
101928529	1.31e-01	4.57e-02	0.689	-1.99772	-1.37705	14.21	LOC101928529	uncharacterized LOC101928529		ncRNA		active	NC_000003.12	44477746	44483900	positive	913
10412	1.32e-01	4.58e-02	0.221	1.99762	0.442178	223.9	NSA2	NSA2 ribosome biogenesis factor	CDK105|HCL-G1|HCLG1|HUSSY-29|HUSSY29|TINP1	protein-coding	ENSG00000164346	active	NC_000005.10	74767249	74780113	positive	4518	GO:0003723	GO:0000460///GO:0000470	GO:0005730///GO:0030687	RNA binding	maturation of 5.8S rRNA///maturation of LSU-rRNA	nucleolus///preribosome, large subunit precursor
79094	1.32e-01	4.58e-02	0.27	1.99702	0.540135	122.15	CHAC1	ChaC glutathione specific gamma-glutamylcyclotransferase 1		protein-coding	ENSG00000128965	active	NC_000015.10	40942137	40956518	positive	6081	GO:0003839///GO:0005112///GO:0005515///GO:0061928	GO:0006750///GO:0006751///GO:0006986///GO:0007219///GO:0010955///GO:0022008///GO:0045746///GO:0070059	GO:0005737///GO:0005802///GO:0005829	gamma-glutamylcyclotransferase activity///Notch binding///protein binding///glutathione specific gamma-glutamylcyclotransferase activity	glutathione biosynthetic process///glutathione catabolic process///response to unfolded protein///Notch signaling pathway///negative regulation of protein processing///neurogenesis///negative regulation of Notch signaling pathway///intrinsic apoptotic signaling pathway in response to endoplasmic reticulum stress	cytoplasm///trans-Golgi network///cytosol
54780	1.32e-01	4.59e-02	0.372	1.99636	0.742562	51.14	NSMCE4A	NSE4 homolog A, SMC5-SMC6 complex component	C10orf86|NS4EA|NSE4A	protein-coding	ENSG00000107672	active	NC_000010.11	121957088	121975228	negative	2798	GO:0005515	GO:0000724///GO:0006281///GO:0016925///GO:0032204///GO:2001022	GO:0000781///GO:0005634///GO:0005654///GO:0016604///GO:0030915	protein binding	double-strand break repair via homologous recombination///DNA repair///protein sumoylation///regulation of telomere maintenance///positive regulation of response to DNA damage stimulus	chromosome, telomeric region///nucleus///nucleoplasm///nuclear body///Smc5-Smc6 complex
8220	1.32e-01	4.60e-02	0.216	1.99545	0.430322	237.18	ESS2	ess-2 splicing factor homolog	DGCR13|DGCR14|DGS-H|DGS-I|DGSH|DGSI|ES2|ESS-2|Es2el|bis1	protein-coding	ENSG00000100056	active	NC_000022.11	19130279	19144726	negative	6478	GO:0003674///GO:0005515	GO:0000398///GO:0007399	GO:0005634///GO:0071013	molecular_function///protein binding	mRNA splicing, via spliceosome///nervous system development	nucleus///catalytic step 2 spliceosome
105378031	1.32e-01	4.60e-02	0.485	-1.99507	-0.966664	28.11	LOC105378031	uncharacterized LOC105378031		ncRNA		active	NC_000006.12	141850026	142030422	negative	1710
8568	1.32e-01	4.61e-02	0.257	1.99482	0.512424	135.27	RRP1	ribosomal RNA processing 1	D21S2056E|NNP-1|NOP52|RRP1A	protein-coding	ENSG00000160214	active	NC_000021.9	43789551	43805293	positive	3169	GO:0003723///GO:0005515	GO:0006364	GO:0005634///GO:0005694///GO:0005730///GO:0030687///GO:0030688	RNA binding///protein binding	rRNA processing	nucleus///chromosome///nucleolus///preribosome, large subunit precursor///preribosome, small subunit precursor
107986368	1.32e-01	4.61e-02	0.613	-1.99456	-1.2222	19.28	LOC107986368	uncharacterized LOC107986368		ncRNA		active	NC_000005.10	137847324	137862614	positive	4632
105377459	1.32e-01	4.61e-02	0.405	-1.99449	-0.807946	41.47	LOC105377459	uncharacterized LOC105377459		ncRNA		active	NC_000004.12	143843401	143969377	positive	1589
283870	1.32e-01	4.61e-02	0.568	1.99428	1.13251	22.25	BRICD5	BRICHOS domain containing 5	C16orf79	protein-coding	ENSG00000182685	active	NC_000016.10	2209253	2211068	negative	1031	GO:0005515	GO:0042127	GO:0005615///GO:0016020	protein binding	regulation of cell population proliferation	extracellular space///membrane
6191	1.32e-01	4.61e-02	0.214	1.99416	0.426141	327.4	RPS4X	ribosomal protein S4 X-linked	CCG2|DXS306|RPS4|S4|SCAR|SCR10	protein-coding	ENSG00000198034	active	NC_000023.11	72272042	72277248	negative	1474	GO:0003723///GO:0003735///GO:0005515///GO:0019843	GO:0002181///GO:0006412///GO:0008284///GO:0045471///GO:0045727	GO:0005654///GO:0005829///GO:0005840///GO:0005844///GO:0005925///GO:0015935///GO:0016020///GO:0022626///GO:0022627///GO:0036464///GO:0045202///GO:0070062///GO:1990904	RNA binding///structural constituent of ribosome///protein binding///rRNA binding	cytoplasmic translation///translation///positive regulation of cell population proliferation///response to ethanol///positive regulation of translation	nucleoplasm///cytosol///ribosome///polysome///focal adhesion///small ribosomal subunit///membrane///cytosolic ribosome///cytosolic small ribosomal subunit///cytoplasmic ribonucleoprotein granule///synapse///extracellular exosome///ribonucleoprotein complex
105370281	1.33e-01	4.62e-02	0.724	-1.99369	-1.44351	12.96	LOC105370281	uncharacterized LOC105370281		ncRNA		active	NC_000013.11	81298609	81302645	positive	215
7336	1.33e-01	4.62e-02	0.244	-1.99346	-0.486635	192.3	UBE2V2	ubiquitin conjugating enzyme E2 V2	DDVIT1|DDVit-1|EDAF-1|EDPF-1|EDPF1|MMS2|UEV-2|UEV2	protein-coding	ENSG00000169139	active	NC_000008.11	47997527	48064708	positive	4479	GO:0005515	GO:0000209///GO:0000729///GO:0006282///GO:0006301///GO:0016567///GO:0042275///GO:0070534///GO:1902523///GO:2000781	GO:0005634///GO:0005654///GO:0005737///GO:0031372///GO:0070062	protein binding	protein polyubiquitination///DNA double-strand break processing///regulation of DNA repair///postreplication repair///protein ubiquitination///error-free postreplication DNA repair///protein K63-linked ubiquitination///positive regulation of protein K63-linked ubiquitination///positive regulation of double-strand break repair	nucleus///nucleoplasm///cytoplasm///UBC13-MMS2 complex///extracellular exosome
3163	1.33e-01	4.62e-02	0.384	1.99338	0.766107	50.87	HMOX2	heme oxygenase 2	HO-2	protein-coding	ENSG00000103415	active	NC_000016.10	4474697	4510347	positive	2861	GO:0004392///GO:0005515///GO:0020037///GO:0046872	GO:0001666///GO:0006788///GO:0006979///GO:0042167///GO:0055072	GO:0005789///GO:0005886///GO:0016020///GO:0035579	heme oxygenase (decyclizing) activity///protein binding///heme binding///metal ion binding	response to hypoxia///heme oxidation///response to oxidative stress///heme catabolic process///iron ion homeostasis	endoplasmic reticulum membrane///plasma membrane///membrane///specific granule membrane
8853	1.33e-01	4.62e-02	0.405	-1.99315	-0.807964	42.7	ASAP2	ArfGAP with SH3 domain, ankyrin repeat and PH domain 2	AMAP2|CENTB3|DDEF2|PAG3|PAP|Pap-alpha|SHAG1	protein-coding	ENSG00000151693	active	NC_000002.12	9206765	9405683	positive	7310	GO:0005096///GO:0005515///GO:0046872	GO:0043547	GO:0005886///GO:0032580	GTPase activator activity///protein binding///metal ion binding	positive regulation of GTPase activity	plasma membrane///Golgi cisterna membrane
22834	1.33e-01	4.63e-02	0.247	1.99309	0.492649	157.15	ZNF652	zinc finger protein 652		protein-coding	ENSG00000198740	active	NC_000017.11	49289206	49362473	negative	12015	GO:0000978///GO:0000981///GO:0005515///GO:0046872	GO:0006357	GO:0005634	RNA polymerase II cis-regulatory region sequence-specific DNA binding///DNA-binding transcription factor activity, RNA polymerase II-specific///protein binding///metal ion binding	regulation of transcription by RNA polymerase II	nucleus
10994	1.33e-01	4.63e-02	0.524	1.99309	1.04352	25.48	ILVBL	ilvB acetolactate synthase like	209L8|AHAS|HACL1L|ILV2H	protein-coding	ENSG00000105135	active	NC_000019.10	15114982	15125786	negative	2941	GO:0000287///GO:0003674///GO:0003984///GO:0005515///GO:0016829///GO:0030976///GO:0050660	GO:0001561///GO:0009097///GO:0009099	GO:0005789///GO:0005948///GO:0016020	magnesium ion binding///molecular_function///acetolactate synthase activity///protein binding///lyase activity///thiamine pyrophosphate binding///flavin adenine dinucleotide binding	fatty acid alpha-oxidation///isoleucine biosynthetic process///valine biosynthetic process	endoplasmic reticulum membrane///acetolactate synthase complex///membrane
22881	1.33e-01	4.63e-02	0.285	1.99282	0.567423	111.21	ANKRD6	ankyrin repeat domain 6		protein-coding	ENSG00000135299	active	NC_000006.12	89433152	89633834	positive	8133		GO:0046330///GO:0090090///GO:2000096	GO:0005634///GO:0005737///GO:0043231		positive regulation of JNK cascade///negative regulation of canonical Wnt signaling pathway///positive regulation of Wnt signaling pathway, planar cell polarity pathway	nucleus///cytoplasm///intracellular membrane-bounded organelle
79581	1.33e-01	4.63e-02	0.407	1.99237	0.811188	42.96	SLC52A2	solute carrier family 52 member 2	BVVLS2|D15Ertd747e|GPCR41|GPR172A|HuPAR-1|PAR1|RFT3|RFVT2|hRFT3	protein-coding	ENSG00000185803	active	NC_000008.11	144358547	144361286	positive	2323	GO:0001618///GO:0005515///GO:0032217///GO:0062124	GO:0006771///GO:0032218///GO:0046718	GO:0005886	virus receptor activity///protein binding///riboflavin transmembrane transporter activity///4-hydroxybutyrate receptor activity	riboflavin metabolic process///riboflavin transport///viral entry into host cell	plasma membrane
255324	1.33e-01	4.64e-02	0.364	1.99216	0.72457	54.37	EPGN	epithelial mitogen	ALGV3072|EPG|PRO9904	protein-coding	ENSG00000182585	active	NC_000004.12	74307585	74316789	positive	3764	GO:0005154///GO:0005515///GO:0008083///GO:0030297	GO:0000165///GO:0001525///GO:0007171///GO:0007173///GO:0008284///GO:0043406///GO:0045741///GO:0045840///GO:0050679	GO:0005576///GO:0005615///GO:0005886///GO:0030669	epidermal growth factor receptor binding///protein binding///growth factor activity///transmembrane receptor protein tyrosine kinase activator activity	MAPK cascade///angiogenesis///activation of transmembrane receptor protein tyrosine kinase activity///epidermal growth factor receptor signaling pathway///positive regulation of cell population proliferation///positive regulation of MAP kinase activity///positive regulation of epidermal growth factor-activated receptor activity///positive regulation of mitotic nuclear division///positive regulation of epithelial cell proliferation	extracellular region///extracellular space///plasma membrane///clathrin-coated endocytic vesicle membrane
10400	1.33e-01	4.64e-02	0.721	1.99177	1.43662	13.93	PEMT	phosphatidylethanolamine N-methyltransferase	PEAMT|PEMPT|PEMT2|PLMT|PNMT	protein-coding	ENSG00000133027	active	NC_000017.11	17505561	17591987	negative	1581	GO:0000773///GO:0004608///GO:0080101	GO:0001835///GO:0006656///GO:0006686///GO:0032259///GO:0120162	GO:0005739///GO:0005783///GO:0005789///GO:0005829///GO:0031966///GO:0043231	phosphatidyl-N-methylethanolamine N-methyltransferase activity///phosphatidylethanolamine N-methyltransferase activity///phosphatidyl-N-dimethylethanolamine N-methyltransferase activity	blastocyst hatching///phosphatidylcholine biosynthetic process///sphingomyelin biosynthetic process///methylation///positive regulation of cold-induced thermogenesis	mitochondrion///endoplasmic reticulum///endoplasmic reticulum membrane///cytosol///mitochondrial membrane///intracellular membrane-bounded organelle
130827	1.33e-01	4.64e-02	0.456	-1.99166	-0.907416	32.66	TMEM182	transmembrane protein 182		protein-coding	ENSG00000170417	active	NC_000002.12	102736910	102843838	positive	5013	GO:0005515	GO:0007517///GO:0014906///GO:0014908///GO:0045662///GO:1901740	GO:0005886	protein binding	muscle organ development///myotube cell development involved in skeletal muscle regeneration///myotube differentiation involved in skeletal muscle regeneration///negative regulation of myoblast differentiation///negative regulation of myoblast fusion	plasma membrane
55683	1.33e-01	4.64e-02	0.216	1.99139	0.429858	249.22	KANSL3	KAT8 regulatory NSL complex subunit 3	KIAA1310|NSL3|Rcd1	protein-coding	ENSG00000114982	active	NC_000002.12	96593170	96638378	negative	6569		GO:0006325///GO:0043981///GO:0043982///GO:0043984///GO:0045893///GO:0045944///GO:0051571///GO:1900095	GO:0000123///GO:0005654///GO:0043231///GO:0044545		chromatin organization///histone H4-K5 acetylation///histone H4-K8 acetylation///histone H4-K16 acetylation///positive regulation of DNA-templated transcription///positive regulation of transcription by RNA polymerase II///positive regulation of histone H3-K4 methylation///regulation of dosage compensation by inactivation of X chromosome	histone acetyltransferase complex///nucleoplasm///intracellular membrane-bounded organelle///NSL complex
9301	1.33e-01	4.64e-02	0.686	1.99147	1.36661	481.74	SNORD27	small nucleolar RNA, C/D box 27	RNU27|U27	snoRNA	ENSG00000275996	active	NC_000011.10	62855012	62855083	negative	72		GO:0006396	GO:0005730		RNA processing	nucleolus
692208	1.33e-01	4.64e-02	0.417	1.99142	0.829882	55.75	SNORD91B	small nucleolar RNA, C/D box 91B	HBII-296b	snoRNA		active	NC_000017.11	2329125	2329210	negative	86		GO:0006396	GO:0005730		RNA processing	nucleolus
80167	1.33e-01	4.65e-02	0.237	-1.99126	-0.471402	175.41	ABHD18	abhydrolase domain containing 18	C4orf29	protein-coding	ENSG00000164074	active	NC_000004.12	127965261	128039927	positive	8557			GO:0005576			extracellular region
56	1.33e-01	4.65e-02	0.307	-1.99122	-0.612136	82.11	ACRV1	acrosomal vesicle protein 1	D11S4365|SP-10|SPACA2	protein-coding	ENSG00000134940	active	NC_000011.10	125671522	125680847	negative	1936	GO:0005515	GO:0007283	GO:0001669	protein binding	spermatogenesis	acrosomal vesicle
26776	1.33e-01	4.65e-02	0.232	1.99084	0.462086	319.72	SNORA71B	small nucleolar RNA, H/ACA box 71B	RNU71B|U71b	snoRNA		active	NC_000020.11	38425195	38425330	negative	136		GO:0006396	GO:0005730		RNA processing	nucleolus
110841581	1.33e-01	4.65e-02	0.643	1.99069	1.28064	19.38	CAMTA1-DT	CAMTA1 divergent transcript	lncCAMTA1	ncRNA		active	NC_000001.11	6783892	6784980	negative	552
84172	1.33e-01	4.65e-02	0.212	1.99065	0.422066	254.79	POLR1B	RNA polymerase I subunit B	A135|RPA135|RPA2|Rpo1-2|TCS4	protein-coding	ENSG00000125630	active	NC_000002.12	112542036	112579818	positive	8123	GO:0003677///GO:0003899///GO:0005515///GO:0032549///GO:0046872	GO:0007566///GO:0009303///GO:0014029///GO:0017126	GO:0001650///GO:0005654///GO:0005694///GO:0005736///GO:0005829	DNA binding///DNA-directed 5'-3' RNA polymerase activity///protein binding///ribonucleoside binding///metal ion binding	embryo implantation///rRNA transcription///neural crest formation///nucleologenesis	fibrillar center///nucleoplasm///chromosome///RNA polymerase I complex///cytosol
387778	1.33e-01	4.65e-02	0.224	-1.99053	-0.445544	254.96	SPDYC	speedy/RINGO cell cycle regulator family member C	RINGOC|Ringo2|SPDYE4	protein-coding	ENSG00000204710	active	NC_000011.10	65170154	65173666	positive	2079	GO:0005515///GO:0019901	GO:0007049///GO:0045737	GO:0005634///GO:0005737	protein binding///protein kinase binding	cell cycle///positive regulation of cyclin-dependent protein serine/threonine kinase activity	nucleus///cytoplasm
102465468	1.33e-01	4.65e-02	0.905	-1.99057	-1.80166	8.34	MIR6781	microRNA 6781	hsa-mir-6781	ncRNA	ENSG00000278447	active	NC_000017.11	42823880	42823943	negative	64
105379193	1.33e-01	4.66e-02	0.488	1.98995	0.971767	28.68	LOC105379193	uncharacterized LOC105379193		ncRNA		active	NC_000005.10	138571078	138585089	positive	520
107987245	1.33e-01	4.66e-02	0.27	-1.98951	-0.536816	114.25	LOC107987245	uncharacterized LOC107987245		ncRNA		active	NC_000017.11	8481582	8486358	positive	3396
389084	1.33e-01	4.67e-02	0.308	-1.98908	-0.612641	85.71	SNORC	secondary ossification center associated regulator of chondrocyte maturation	ASCL830|C2orf82|UNQ830	protein-coding	ENSG00000182600	active	NC_000002.12	232865678	232878704	positive	6069	GO:0005515	GO:0051216	GO:0005576///GO:0005737///GO:0016020///GO:0062023///GO:0071944	protein binding	cartilage development	extracellular region///cytoplasm///membrane///collagen-containing extracellular matrix///cell periphery
701	1.34e-01	4.67e-02	0.215	1.98882	0.427975	253.8	BUB1B	BUB1 mitotic checkpoint serine/threonine kinase B	BUB1beta|BUBR1|Bub1A|MAD3L|MVA1|SSK1|hBUBR1	protein-coding	ENSG00000156970	active	NC_000015.10	40161009	40221136	positive	3742	GO:0004672///GO:0004674///GO:0005515///GO:0005524///GO:0106310	GO:0006915///GO:0007091///GO:0007094///GO:0016310///GO:0051301///GO:0051444///GO:0051754///GO:0071459	GO:0000776///GO:0000940///GO:0005680///GO:0005737///GO:0005815///GO:0005819///GO:0005829///GO:0033597///GO:0048471	protein kinase activity///protein serine/threonine kinase activity///protein binding///ATP binding///protein serine kinase activity	apoptotic process///metaphase/anaphase transition of mitotic cell cycle///mitotic spindle assembly checkpoint signaling///phosphorylation///cell division///negative regulation of ubiquitin-protein transferase activity///meiotic sister chromatid cohesion, centromeric///protein localization to chromosome, centromeric region	kinetochore///outer kinetochore///anaphase-promoting complex///cytoplasm///microtubule organizing center///spindle///cytosol///mitotic checkpoint complex///perinuclear region of cytoplasm
50487	1.34e-01	4.68e-02	1.031	1.98851	2.04962	6.91	PLA2G3	phospholipase A2 group III	GIII-SPLA2|SPLA2III|sPLA2-III	protein-coding	ENSG00000100078	active	NC_000022.11	31134807	31140508	negative	3007	GO:0046872///GO:0047498	GO:0001675///GO:0002532///GO:0006644///GO:0006658///GO:0007288///GO:0010629///GO:0010744///GO:0010976///GO:0019372///GO:0031394///GO:0032308///GO:0034374///GO:0034375///GO:0042116///GO:0043303///GO:0043524///GO:0046337///GO:0046470///GO:0046471///GO:0046473///GO:0046488///GO:0048469///GO:0050482///GO:0060271///GO:0060376///GO:1900017///GO:1900222///GO:1903595///GO:2001135	GO:0005576///GO:0005615///GO:0005814///GO:0005886///GO:0055037	metal ion binding///calcium-dependent phospholipase A2 activity	acrosome assembly///production of molecular mediator involved in inflammatory response///phospholipid metabolic process///phosphatidylserine metabolic process///sperm axoneme assembly///negative regulation of gene expression///positive regulation of macrophage derived foam cell differentiation///positive regulation of neuron projection development///lipoxygenase pathway///positive regulation of prostaglandin biosynthetic process///positive regulation of prostaglandin secretion///low-density lipoprotein particle remodeling///high-density lipoprotein particle remodeling///macrophage activation///mast cell degranulation///negative regulation of neuron apoptotic process///phosphatidylethanolamine metabolic process///phosphatidylcholine metabolic process///phosphatidylglycerol metabolic process///phosphatidic acid metabolic process///phosphatidylinositol metabolic process///cell maturation///arachidonic acid secretion///cilium assembly///positive regulation of mast cell differentiation///positive regulation of cytokine production involved in inflammatory response///negative regulation of amyloid-beta clearance///positive regulation of histamine secretion by mast cell///regulation of endocytic recycling	extracellular region///extracellular space///centriole///plasma membrane///recycling endosome
54991	1.34e-01	4.68e-02	0.463	1.98839	0.920311	34.43	C1orf159	chromosome 1 open reading frame 159		protein-coding	ENSG00000131591	active	NC_000001.11	1081823	1116089	negative	2432			GO:0016020			membrane
9711	1.34e-01	4.68e-02	0.246	1.98832	0.488852	160.56	RUBCN	rubicon autophagy regulator	KIAA0226|RUBICON|SCAR15	protein-coding	ENSG00000145016	active	NC_000003.12	197668867	197749727	negative	9856	GO:0005515///GO:1901981	GO:0002376///GO:0006897///GO:0006909///GO:0006914///GO:0010507///GO:0043553///GO:0045806///GO:0071985///GO:1901097	GO:0005654///GO:0005764///GO:0005769///GO:0005770///GO:0005794///GO:0005829///GO:0043231	protein binding///phosphatidylinositol phosphate binding	immune system process///endocytosis///phagocytosis///autophagy///negative regulation of autophagy///negative regulation of phosphatidylinositol 3-kinase activity///negative regulation of endocytosis///multivesicular body sorting pathway///negative regulation of autophagosome maturation	nucleoplasm///lysosome///early endosome///late endosome///Golgi apparatus///cytosol///intracellular membrane-bounded organelle
835	1.34e-01	4.68e-02	0.213	1.98798	0.424003	290.46	CASP2	caspase 2	CASP-2|ICH1|NEDD-2|NEDD2|PPP1R57	protein-coding	ENSG00000106144	active	NC_000007.14	143288351	143307696	positive	4219	GO:0004197///GO:0005515///GO:0019899///GO:0019904///GO:0042802///GO:0097153///GO:0097199///GO:0097200	GO:0001554///GO:0003407///GO:0006915///GO:0006919///GO:0006974///GO:0006977///GO:0007420///GO:0007568///GO:0008630///GO:0016485///GO:0035234///GO:0043065///GO:0043066///GO:0043525///GO:0071260///GO:0097190///GO:0097192///GO:0097194///GO:2001235	GO:0005634///GO:0005730///GO:0005737///GO:0005739///GO:0005829///GO:0016020///GO:1905369	cysteine-type endopeptidase activity///protein binding///enzyme binding///protein domain specific binding///identical protein binding///cysteine-type endopeptidase activity involved in apoptotic process///cysteine-type endopeptidase activity involved in apoptotic signaling pathway///cysteine-type endopeptidase activity involved in execution phase of apoptosis	luteolysis///neural retina development///apoptotic process///activation of cysteine-type endopeptidase activity involved in apoptotic process///cellular response to DNA damage stimulus///DNA damage response, signal transduction by p53 class mediator resulting in cell cycle arrest///brain development///aging///intrinsic apoptotic signaling pathway in response to DNA damage///protein processing///ectopic germ cell programmed cell death///positive regulation of apoptotic process///negative regulation of apoptotic process///positive regulation of neuron apoptotic process///cellular response to mechanical stimulus///apoptotic signaling pathway///extrinsic apoptotic signaling pathway in absence of ligand///execution phase of apoptosis///positive regulation of apoptotic signaling pathway	nucleus///nucleolus///cytoplasm///mitochondrion///cytosol///membrane///endopeptidase complex
3455	1.34e-01	4.69e-02	0.347	1.98755	0.689646	65.31	IFNAR2	interferon alpha and beta receptor subunit 2	IFN-R|IFN-alpha-REC|IFNABR|IFNARB|IMD45	protein-coding	ENSG00000159110	active	NC_000021.9	33229895	33265664	positive	4349	GO:0004896///GO:0004905///GO:0005515///GO:0019901///GO:0019955	GO:0007166///GO:0007259///GO:0009615///GO:0019221///GO:0035455///GO:0035456///GO:0051607///GO:0060337///GO:0098586	GO:0005576///GO:0005886	cytokine receptor activity///type I interferon receptor activity///protein binding///protein kinase binding///cytokine binding	cell surface receptor signaling pathway///receptor signaling pathway via JAK-STAT///response to virus///cytokine-mediated signaling pathway///response to interferon-alpha///response to interferon-beta///defense response to virus///type I interferon-mediated signaling pathway///cellular response to virus	extracellular region///plasma membrane
6335	1.34e-01	4.69e-02	0.333	-1.98688	-0.661536	66.46	SCN9A	sodium voltage-gated channel alpha subunit 9	ETHA|FEB3B|GEFSP7|HSAN2D|NE-NA|NENA|Nav1.7|PN1|SFNP	protein-coding	ENSG00000169432	active	NC_000002.12	166195185	166375987	negative	10174	GO:0005244///GO:0005248///GO:0031402	GO:0006814///GO:0006954///GO:0007623///GO:0009408///GO:0009409///GO:0009636///GO:0009791///GO:0019228///GO:0019233///GO:0034765///GO:0035725///GO:0045759///GO:0050965///GO:0050974///GO:0061368///GO:0086010	GO:0001518///GO:0005886///GO:0030424	voltage-gated ion channel activity///voltage-gated sodium channel activity///sodium ion binding	sodium ion transport///inflammatory response///circadian rhythm///response to heat///response to cold///response to toxic substance///post-embryonic development///neuronal action potential///sensory perception of pain///regulation of ion transmembrane transport///sodium ion transmembrane transport///negative regulation of action potential///detection of temperature stimulus involved in sensory perception of pain///detection of mechanical stimulus involved in sensory perception///behavioral response to formalin induced pain///membrane depolarization during action potential	voltage-gated sodium channel complex///plasma membrane///axon
617	1.34e-01	4.70e-02	0.318	1.98649	0.631869	79.67	BCS1L	BCS1 homolog, ubiquinol-cytochrome c reductase complex chaperone	BCS|BCS1|BJS|FLNMS|GRACILE|Hs.6719|MC3DN1|PTD|h-BCS|h-BCS1	protein-coding	ENSG00000074582	active	NC_000002.12	218659683	218663443	positive	2622	GO:0005515///GO:0005524///GO:0016887	GO:0007005///GO:0032979///GO:0032981///GO:0033617///GO:0034551	GO:0005739///GO:0005743///GO:0005750	protein binding///ATP binding///ATP hydrolysis activity	mitochondrion organization///protein insertion into mitochondrial inner membrane from matrix///mitochondrial respiratory chain complex I assembly///mitochondrial cytochrome c oxidase assembly///mitochondrial respiratory chain complex III assembly	mitochondrion///mitochondrial inner membrane///mitochondrial respiratory chain complex III
100507582	1.34e-01	4.70e-02	0.67	-1.98613	-1.33099	14.7	BHLHE40-AS1	BHLHE40 antisense RNA 1		ncRNA	ENSG00000235831	active	NC_000003.12	4896809	4979961	negative	2717		GO:0006617	GO:0005786		SRP-dependent cotranslational protein targeting to membrane, signal sequence recognition	signal recognition particle, endoplasmic reticulum targeting
4123	1.34e-01	4.70e-02	0.241	1.98607	0.479013	163.73	MAN2C1	mannosidase alpha class 2C member 1	CDDG2|MAN6A8|MANA|MANA1	protein-coding	ENSG00000140400	active	NC_000015.10	75355792	75368627	negative	3332	GO:0004559///GO:0030246///GO:0046872	GO:0006013///GO:0009313	GO:0005654///GO:0005829	alpha-mannosidase activity///carbohydrate binding///metal ion binding	mannose metabolic process///oligosaccharide catabolic process	nucleoplasm///cytosol
51053	1.34e-01	4.70e-02	0.199	1.98589	0.394509	401.23	GMNN	geminin DNA replication inhibitor	Gem|MGORS6	protein-coding	ENSG00000112312	active	NC_000006.12	24774937	24786099	positive	4180	GO:0003682///GO:0003714///GO:0005515///GO:0042826///GO:0140297///GO:0140678	GO:0006275///GO:0007346///GO:0008156///GO:0009887///GO:0030174///GO:0035563///GO:0045786///GO:0045892///GO:0071163///GO:2000104	GO:0005634///GO:0005654///GO:0005737///GO:0005829///GO:0017053	chromatin binding///transcription corepressor activity///protein binding///histone deacetylase binding///DNA-binding transcription factor binding///molecular function inhibitor activity	regulation of DNA replication///regulation of mitotic cell cycle///negative regulation of DNA replication///animal organ morphogenesis///regulation of DNA-templated DNA replication initiation///positive regulation of chromatin binding///negative regulation of cell cycle///negative regulation of DNA-templated transcription///DNA replication preinitiation complex assembly///negative regulation of DNA-templated DNA replication	nucleus///nucleoplasm///cytoplasm///cytosol///transcription repressor complex
101928433	1.34e-01	4.71e-02	0.38	1.98578	0.753656	49.85	ATXN1-AS1	ATXN1 antisense RNA 1		ncRNA		active	NC_000006.12	16761138	16766883	positive	4722
639	1.34e-01	4.71e-02	0.529	1.98563	1.05094	24.78	PRDM1	PR/SET domain 1	BLIMP1|PRDI-BF1	protein-coding	ENSG00000057657	active	NC_000006.12	106046729	106109938	positive	8418	GO:0000978///GO:0001227///GO:0003700///GO:0005515///GO:0008168///GO:0046872///GO:1990837///GO:1990841	GO:0000122///GO:0001763///GO:0001822///GO:0001893///GO:0002250///GO:0003170///GO:0003281///GO:0006357///GO:0007281///GO:0009314///GO:0009791///GO:0010467///GO:0010468///GO:0010628///GO:0010629///GO:0032823///GO:0033082///GO:0034969///GO:0035904///GO:0042127///GO:0042462///GO:0045087///GO:0045165///GO:0048844///GO:0051136///GO:0060040///GO:0060576///GO:0060707///GO:0060976///GO:1990654	GO:0005634///GO:0005654///GO:0005737	RNA polymerase II cis-regulatory region sequence-specific DNA binding///DNA-binding transcription repressor activity, RNA polymerase II-specific///DNA-binding transcription factor activity///protein binding///methyltransferase activity///metal ion binding///sequence-specific double-stranded DNA binding///promoter-specific chromatin binding	negative regulation of transcription by RNA polymerase II///morphogenesis of a branching structure///kidney development///maternal placenta development///adaptive immune response///heart valve development///ventricular septum development///regulation of transcription by RNA polymerase II///germ cell development///response to radiation///post-embryonic development///gene expression///regulation of gene expression///positive regulation of gene expression///negative regulation of gene expression///regulation of natural killer cell differentiation///regulation of extrathymic T cell differentiation///histone arginine methylation///aorta development///regulation of cell population proliferation///eye photoreceptor cell development///innate immune response///cell fate commitment///artery morphogenesis///regulation of NK T cell differentiation///retinal bipolar neuron differentiation///intestinal epithelial cell development///trophoblast giant cell differentiation///coronary vasculature development///sebum secreting cell proliferation	nucleus///nucleoplasm///cytoplasm
107985942	1.34e-01	4.71e-02	0.381	-1.98514	-0.756174	49.23	CLASP1-AS1	CLASP1 antisense RNA 1		ncRNA		active	NC_000002.12	121530332	121533492	positive	1559
6491	1.34e-01	4.72e-02	0.177	-1.98491	-0.351448	649.05	STIL	STIL centriolar assembly protein	MCPH7|SIL	protein-coding	ENSG00000123473	active	NC_000001.11	47250139	47314787	negative	6365	GO:0005515///GO:0042802	GO:0000578///GO:0001701///GO:0001843///GO:0001947///GO:0007052///GO:0007224///GO:0007368///GO:0021915///GO:0030900///GO:0030903///GO:0033504///GO:0035264///GO:0043066///GO:0046599///GO:0046601///GO:0051298///GO:0060236///GO:0071539///GO:1900087///GO:1905832	GO:0005737///GO:0005813///GO:0005814///GO:0005829///GO:0120099	protein binding///identical protein binding	embryonic axis specification///in utero embryonic development///neural tube closure///heart looping///mitotic spindle organization///smoothened signaling pathway///determination of left/right symmetry///neural tube development///forebrain development///notochord development///floor plate development///multicellular organism growth///negative regulation of apoptotic process///regulation of centriole replication///positive regulation of centriole replication///centrosome duplication///regulation of mitotic spindle organization///protein localization to centrosome///positive regulation of G1/S transition of mitotic cell cycle///positive regulation of spindle assembly	cytoplasm///centrosome///centriole///cytosol///procentriole replication complex
6884	1.34e-01	4.72e-02	0.272	-1.98481	-0.53923	113.77	TAF13	TATA-box binding protein associated factor 13	MRT60|TAF(II)18|TAF2K|TAFII-18|TAFII18	protein-coding	ENSG00000197780	active	NC_000001.11	109064140	109076003	negative	814	GO:0003677///GO:0005515///GO:0008022///GO:0016251///GO:0017025///GO:0046982	GO:0006352///GO:0006366///GO:0006367///GO:0006468///GO:0042789///GO:0051123///GO:0060261	GO:0005634///GO:0005654///GO:0005669///GO:0005730	DNA binding///protein binding///protein C-terminus binding///RNA polymerase II general transcription initiation factor activity///TBP-class protein binding///protein heterodimerization activity	DNA-templated transcription initiation///transcription by RNA polymerase II///transcription initiation at RNA polymerase II promoter///protein phosphorylation///mRNA transcription by RNA polymerase II///RNA polymerase II preinitiation complex assembly///positive regulation of transcription initiation by RNA polymerase II	nucleus///nucleoplasm///transcription factor TFIID complex///nucleolus
652965	1.34e-01	4.72e-02	0.204	1.98483	0.405318	652.74	SNORA48	small nucleolar RNA, H/ACA box 48	ACA48|SNORA48A	snoRNA	ENSG00000209582	active	NC_000017.11	7574713	7574847	positive	135		GO:0006396	GO:0005730		RNA processing	nucleolus
105374358	1.35e-01	4.72e-02	0.723	-1.98437	-1.43502	12.91	LOC105374358	uncharacterized LOC105374358		ncRNA		active	NC_000004.12	3956397	3963940	positive	1403
84065	1.35e-01	4.73e-02	0.261	1.98362	0.51828	128.44	TMEM222	transmembrane protein 222	C1orf160|NEDMOSBA	protein-coding	ENSG00000186501	active	NC_000001.11	27322145	27336400	positive	2677	GO:0005515		GO:0016020///GO:0030425	protein binding		membrane///dendrite
146923	1.35e-01	4.73e-02	0.29	1.98345	0.574652	98.45	RUNDC1	RUN domain containing 1	RUND1	protein-coding	ENSG00000198863	active	NC_000017.11	42980516	42995142	positive	5338	GO:0005096	GO:0001701///GO:0090630		GTPase activator activity	in utero embryonic development///activation of GTPase activity
55850	1.35e-01	4.73e-02	0.441	1.98344	0.874322	36.59	USE1	unconventional SNARE in the ER 1	D12|MDS032|P31|SLT1	protein-coding	ENSG00000053501	active	NC_000019.10	17215346	17219831	positive	858	GO:0005484///GO:0005515	GO:0006888///GO:0006890///GO:0007041///GO:0015031///GO:0030163///GO:0032940///GO:0061025	GO:0005764///GO:0005783///GO:0005789///GO:0031201	SNAP receptor activity///protein binding	endoplasmic reticulum to Golgi vesicle-mediated transport///retrograde vesicle-mediated transport, Golgi to endoplasmic reticulum///lysosomal transport///protein transport///protein catabolic process///secretion by cell///membrane fusion	lysosome///endoplasmic reticulum///endoplasmic reticulum membrane///SNARE complex
5528	1.35e-01	4.74e-02	0.289	1.98307	0.573087	108.45	PPP2R5D	protein phosphatase 2 regulatory subunit B'delta	B56D|B56delta|MRD35	protein-coding	ENSG00000112640	active	NC_000006.12	42984570	43012342	positive	2990	GO:0004721///GO:0005515///GO:0019888///GO:0072542	GO:0006470///GO:0007165///GO:0007399///GO:0035307///GO:0050790	GO:0000159///GO:0005634///GO:0005654///GO:0005829	phosphoprotein phosphatase activity///protein binding///protein phosphatase regulator activity///protein phosphatase activator activity	protein dephosphorylation///signal transduction///nervous system development///positive regulation of protein dephosphorylation///regulation of catalytic activity	protein phosphatase type 2A complex///nucleus///nucleoplasm///cytosol
445571	1.35e-01	4.74e-02	0.28	1.98266	0.555558	104.47	ZNG1C	Zn regulated GTPase metalloprotein activator 1C	CBWD3|bA561O23.1	protein-coding	ENSG00000196873	active	NC_000009.12	68241866	68300035	positive	2242	GO:0005515///GO:0005525///GO:0016787///GO:0046872		GO:0005634///GO:0005737	protein binding///GTP binding///hydrolase activity///metal ion binding		nucleus///cytoplasm
23161	1.35e-01	4.74e-02	0.216	-1.98244	-0.428203	327.83	SNX13	sorting nexin 13	RGS-PX1	protein-coding	ENSG00000071189	active	NC_000007.14	17790761	17940508	negative	12745	GO:0032266///GO:0035091	GO:0006886///GO:0009968///GO:0043547	GO:0005769///GO:0031901///GO:0043231	phosphatidylinositol-3-phosphate binding///phosphatidylinositol binding	intracellular protein transport///negative regulation of signal transduction///positive regulation of GTPase activity	early endosome///early endosome membrane///intracellular membrane-bounded organelle
157	1.35e-01	4.74e-02	0.309	-1.98246	-0.612468	79.74	GRK3	G protein-coupled receptor kinase 3	ADRBK2|BARK2	protein-coding	ENSG00000100077	active	NC_000022.11	25564675	25729294	positive	9541	GO:0001664///GO:0004672///GO:0004703///GO:0005515///GO:0005524///GO:0047696	GO:0002029///GO:0006468///GO:0007165///GO:0007186///GO:0009966///GO:0031623	GO:0005829///GO:0005886///GO:0042995///GO:0098793///GO:0098794	G protein-coupled receptor binding///protein kinase activity///G protein-coupled receptor kinase activity///protein binding///ATP binding///beta-adrenergic receptor kinase activity	desensitization of G protein-coupled receptor signaling pathway///protein phosphorylation///signal transduction///G protein-coupled receptor signaling pathway///regulation of signal transduction///receptor internalization	cytosol///plasma membrane///cell projection///presynapse///postsynapse
257062	1.35e-01	4.75e-02	0.404	-1.98215	-0.800413	41.98	CATSPERD	cation channel sperm associated auxiliary subunit delta	TMEM146	protein-coding	ENSG00000174898	active	NC_000019.10	5720156	5778734	positive	3378	GO:0005515	GO:0007283///GO:0030317///GO:0048240	GO:0005886///GO:0036128///GO:0097228	protein binding	spermatogenesis///flagellated sperm motility///sperm capacitation	plasma membrane///CatSper complex///sperm principal piece
5901	1.35e-01	4.75e-02	0.188	1.98197	0.372289	593.23	RAN	RAN, member RAS oncogene family	ARA24|Gsp1|TC4	protein-coding	ENSG00000132341	active	NC_000012.12	130871879	130877678	positive	2760	GO:0000287///GO:0003682///GO:0003723///GO:0003924///GO:0005049///GO:0005515///GO:0005525///GO:0019003///GO:0045296///GO:0046982///GO:0070883	GO:0000054///GO:0000055///GO:0000056///GO:0000070///GO:0000278///GO:0006259///GO:0006606///GO:0006611///GO:0007052///GO:0016032///GO:0032092///GO:0035281///GO:0042307///GO:0046039///GO:0051301///GO:0061015///GO:1902570	GO:0000785///GO:0005634///GO:0005635///GO:0005643///GO:0005654///GO:0005730///GO:0005737///GO:0005814///GO:0005829///GO:0016020///GO:0030496///GO:0032991///GO:0042470///GO:0042565///GO:0055037///GO:0070062///GO:0090543	magnesium ion binding///chromatin binding///RNA binding///GTPase activity///nuclear export signal receptor activity///protein binding///GTP binding///GDP binding///cadherin binding///protein heterodimerization activity///pre-miRNA binding	ribosomal subunit export from nucleus///ribosomal large subunit export from nucleus///ribosomal small subunit export from nucleus///mitotic sister chromatid segregation///mitotic cell cycle///DNA metabolic process///protein import into nucleus///protein export from nucleus///mitotic spindle organization///viral process///positive regulation of protein binding///pre-miRNA export from nucleus///positive regulation of protein import into nucleus///GTP metabolic process///cell division///snRNA import into nucleus///protein localization to nucleolus	chromatin///nucleus///nuclear envelope///nuclear pore///nucleoplasm///nucleolus///cytoplasm///centriole///cytosol///membrane///midbody///protein-containing complex///melanosome///RNA nuclear export complex///recycling endosome///extracellular exosome///Flemming body
153579	1.35e-01	4.76e-02	0.229	1.98073	0.452843	217.38	BTNL9	butyrophilin like 9	BTN3|BTN8|VDLS1900	protein-coding	ENSG00000165810	active	NC_000005.10	181039872	181061525	positive	7757	GO:0005102	GO:0001817///GO:0050852	GO:0005886///GO:0009897	signaling receptor binding	regulation of cytokine production///T cell receptor signaling pathway	plasma membrane///external side of plasma membrane
390748	1.35e-01	4.76e-02	0.466	1.9808	0.922404	31.17	PABPN1L	PABPN1 like, cytoplasmic	PABPNL1|ePABP2	protein-coding	ENSG00000205022	active	NC_000016.10	88862623	88870152	negative	3279	GO:0003723		GO:0005737	RNA binding		cytoplasm
100506302	1.36e-01	4.76e-02	0.303	1.98052	0.599358	84.69	RBM33-DT	RBM33 divergent transcript		ncRNA	ENSG00000216895	active	NC_000007.14	155641916	155644406	negative	1385
23603	1.36e-01	4.77e-02	0.207	-1.98043	-0.409801	327.33	CORO1C	coronin 1C	HCRNN4	protein-coding	ENSG00000110880	active	NC_000012.12	108645109	108759955	negative	5358	GO:0005515///GO:0031267///GO:0051015	GO:0001755///GO:0001932///GO:0001933///GO:0006909///GO:0007015///GO:0007165///GO:0010632///GO:0010633///GO:0010762///GO:0016197///GO:0016477///GO:0021591///GO:0022038///GO:0044387///GO:0045184///GO:0051893///GO:0051895///GO:0090148///GO:0090630///GO:0097750///GO:0140285///GO:1900024///GO:1900025///GO:1900027///GO:2000394	GO:0005925///GO:0005938///GO:0010008///GO:0015629///GO:0016328///GO:0016600///GO:0030017///GO:0030027///GO:0031982///GO:0032587///GO:0042383///GO:0045202	protein binding///small GTPase binding///actin filament binding	neural crest cell migration///regulation of protein phosphorylation///negative regulation of protein phosphorylation///phagocytosis///actin filament organization///signal transduction///regulation of epithelial cell migration///negative regulation of epithelial cell migration///regulation of fibroblast migration///endosomal transport///cell migration///ventricular system development///corpus callosum development///negative regulation of protein kinase activity by regulation of protein phosphorylation///establishment of protein localization///regulation of focal adhesion assembly///negative regulation of focal adhesion assembly///membrane fission///activation of GTPase activity///endosome membrane tubulation///endosome fission///regulation of substrate adhesion-dependent cell spreading///negative regulation of substrate adhesion-dependent cell spreading///regulation of ruffle assembly///positive regulation of lamellipodium morphogenesis	focal adhesion///cell cortex///endosome membrane///actin cytoskeleton///lateral plasma membrane///flotillin complex///sarcomere///lamellipodium///vesicle///ruffle membrane///sarcolemma///synapse
100303453	1.36e-01	4.77e-02	0.388	-1.98023	-0.767866	45.77	TSNAX-DISC1	TSNAX-DISC1 readthrough (NMD candidate)		ncRNA	ENSG00000270106	active	NC_000001.11	231528653	232041272	positive	9769
57448	1.36e-01	4.77e-02	0.169	-1.9801	-0.334965	1072.51	BIRC6	baculoviral IAP repeat containing 6	APOLLON|BRUCE	protein-coding	ENSG00000115760	active	NC_000002.12	32356907	32618899	positive	19839	GO:0004842///GO:0004869///GO:0005515///GO:0061631	GO:0006468///GO:0006915///GO:0007049///GO:0008283///GO:0008284///GO:0010951///GO:0016567///GO:0032465///GO:0042127///GO:0043066///GO:0051301///GO:0060711///GO:2001237	GO:0000922///GO:0005634///GO:0005768///GO:0005802///GO:0005815///GO:0005829///GO:0016020///GO:0030496///GO:0090543	ubiquitin-protein transferase activity///cysteine-type endopeptidase inhibitor activity///protein binding///ubiquitin conjugating enzyme activity	protein phosphorylation///apoptotic process///cell cycle///cell population proliferation///positive regulation of cell population proliferation///negative regulation of endopeptidase activity///protein ubiquitination///regulation of cytokinesis///regulation of cell population proliferation///negative regulation of apoptotic process///cell division///labyrinthine layer development///negative regulation of extrinsic apoptotic signaling pathway	spindle pole///nucleus///endosome///trans-Golgi network///microtubule organizing center///cytosol///membrane///midbody///Flemming body
56342	1.36e-01	4.77e-02	0.351	1.97997	0.695808	64.07	PPAN	peter pan homolog	BXDC3|SSF|SSF-1|SSF1|SSF2	protein-coding	ENSG00000130810	active	NC_000019.10	10106223	10112012	positive	2529	GO:0003723///GO:0019843	GO:0000027///GO:0006364	GO:0005634///GO:0005730///GO:0030687	RNA binding///rRNA binding	ribosomal large subunit assembly///rRNA processing	nucleus///nucleolus///preribosome, large subunit precursor
9581	1.36e-01	4.77e-02	0.231	1.97968	0.457403	198.47	PREPL	prolyl endopeptidase like	CMS22	protein-coding	ENSG00000138078	active	NC_000002.12	44317607	44361862	negative	7377	GO:0004252///GO:0008233	GO:0006508///GO:0042147///GO:0043001///GO:2000300	GO:0005634///GO:0005794///GO:0005802///GO:0005829///GO:0005856	serine-type endopeptidase activity///peptidase activity	proteolysis///retrograde transport, endosome to Golgi///Golgi to plasma membrane protein transport///regulation of synaptic vesicle exocytosis	nucleus///Golgi apparatus///trans-Golgi network///cytosol///cytoskeleton
4199	1.36e-01	4.77e-02	0.401	-1.9797	-0.793389	42.47	ME1	malic enzyme 1	HUMNDME|MES	protein-coding	ENSG00000065833	active	NC_000006.12	83210402	83431078	negative	3365	GO:0000287///GO:0004470///GO:0004471///GO:0004473///GO:0005515///GO:0008948///GO:0009055///GO:0030145///GO:0042802///GO:0043531///GO:0050661///GO:0051287	GO:0005975///GO:0006090///GO:0006108///GO:0006734///GO:0006739///GO:0009165///GO:0009725///GO:0009743///GO:0022900///GO:0051289///GO:1902031	GO:0005737///GO:0005739///GO:0005829	magnesium ion binding///malic enzyme activity///malate dehydrogenase (decarboxylating) (NAD+) activity///malate dehydrogenase (decarboxylating) (NADP+) activity///protein binding///oxaloacetate decarboxylase activity///electron transfer activity///manganese ion binding///identical protein binding///ADP binding///NADP binding///NAD binding	carbohydrate metabolic process///pyruvate metabolic process///malate metabolic process///NADH metabolic process///NADP metabolic process///nucleotide biosynthetic process///response to hormone///response to carbohydrate///electron transport chain///protein homotetramerization///regulation of NADP metabolic process	cytoplasm///mitochondrion///cytosol
112267972	1.36e-01	4.78e-02	0.736	-1.97948	-1.45625	12.15	LOC112267972	replaced by ID 105377989				secondary	NC_000006.12	127172153	127213162	negative	5970
768206	1.36e-01	4.78e-02	0.425	-1.97902	-0.841793	38.17	PRCD	photoreceptor disc component	RP36	protein-coding	ENSG00000214140	active	NC_000017.11	76527586	76555339	positive	8487	GO:0002046	GO:0007601///GO:0050896	GO:0005576///GO:0005737///GO:0005783///GO:0005794///GO:0042622	opsin binding	visual perception///response to stimulus	extracellular region///cytoplasm///endoplasmic reticulum///Golgi apparatus///photoreceptor outer segment membrane
8662	1.36e-01	4.78e-02	0.195	1.97879	0.386393	377.28	EIF3B	eukaryotic translation initiation factor 3 subunit B	EIF3-ETA|EIF3-P110|EIF3-P116|EIF3S9|PRT1	protein-coding	ENSG00000106263	active	NC_000007.14	2354086	2380745	positive	3555	GO:0003723///GO:0003743///GO:0005515///GO:0031369///GO:0060090	GO:0001732///GO:0006413///GO:0006446///GO:0075522///GO:0075525	GO:0005829///GO:0005852///GO:0010494///GO:0016282///GO:0033290///GO:0045202///GO:0070062///GO:0071541	RNA binding///translation initiation factor activity///protein binding///translation initiation factor binding///molecular adaptor activity	formation of cytoplasmic translation initiation complex///translational initiation///regulation of translational initiation///IRES-dependent viral translational initiation///viral translational termination-reinitiation	cytosol///eukaryotic translation initiation factor 3 complex///cytoplasmic stress granule///eukaryotic 43S preinitiation complex///eukaryotic 48S preinitiation complex///synapse///extracellular exosome///eukaryotic translation initiation factor 3 complex, eIF3m
100189137	1.36e-01	4.79e-02	0.217	-1.97805	-0.429527	231.92	TRF-GAA1-1	tRNA-Phe (anticodon GAA) 1-1	TRF-GAA1-5|TRNAF3	tRNA		active	NC_000006.12	28790722	28790794	negative	73
101928707	1.36e-01	4.79e-02	0.266	-1.97803	-0.525219	120.52	CD2BP2-DT	CD2BP2 divergent transcript		ncRNA	ENSG00000260219	active	NC_000016.10	30355371	30357113	positive	1450
11230	1.36e-01	4.79e-02	0.542	1.97802	1.07227	22.59	PRAF2	PRA1 domain family member 2	JM4|Yip6a	protein-coding	ENSG00000243279	active	NC_000023.11	49071161	49074002	negative	1260	GO:0005515	GO:0015031///GO:0015813	GO:0010008///GO:0016020	protein binding	protein transport///L-glutamate transmembrane transport	endosome membrane///membrane
105375184	1.36e-01	4.79e-02	0.834	-1.97783	-1.64898	9.61	LOC105375184					discontinued	NC_000007.14	22214000	22219859	negative	5194
10900	1.36e-01	4.80e-02	0.36	1.9778	0.712724	57.47	RUNDC3A	RUN domain containing 3A	RAP2IP|RPIP-8|RPIP8	protein-coding	ENSG00000108309	active	NC_000017.11	44308559	44318670	positive	2745	GO:0005515///GO:0030695	GO:0007264///GO:0010753///GO:0050790	GO:0005829///GO:0005886///GO:0043231	protein binding///GTPase regulator activity	small GTPase mediated signal transduction///positive regulation of cGMP-mediated signaling///regulation of catalytic activity	cytosol///plasma membrane///intracellular membrane-bounded organelle
57697	1.36e-01	4.80e-02	0.235	-1.97761	-0.463805	180.37	FANCM	FA complementation group M	FAAP250|KIAA1596|POF15|SPGF28	protein-coding	ENSG00000187790	active	NC_000014.9	45135930	45200890	positive	7801	GO:0000400///GO:0003682///GO:0003724///GO:0004518///GO:0005515///GO:0005524///GO:0009378///GO:0016887///GO:0043138	GO:0000712///GO:0031297///GO:0032508///GO:0036297///GO:0045003///GO:0071932///GO:0090305///GO:1902527	GO:0000785///GO:0005654///GO:0043240///GO:0071821	four-way junction DNA binding///chromatin binding///RNA helicase activity///nuclease activity///protein binding///ATP binding///four-way junction helicase activity///ATP hydrolysis activity///3'-5' DNA helicase activity	resolution of meiotic recombination intermediates///replication fork processing///DNA duplex unwinding///interstrand cross-link repair///double-strand break repair via synthesis-dependent strand annealing///replication fork reversal///nucleic acid phosphodiester bond hydrolysis///positive regulation of protein monoubiquitination	chromatin///nucleoplasm///Fanconi anaemia nuclear complex///FANCM-MHF complex
401089	1.36e-01	4.80e-02	0.358	1.97696	0.708721	56.05	FOXL2NB	FOXL2 neighbor	C3orf72	protein-coding	ENSG00000206262	active	NC_000003.12	138947217	138953992	positive	4795			GO:0001650			fibrillar center
440993	1.36e-01	4.80e-02	0.383	-1.97697	-0.757387	51.13	MIR570HG	MIR570 host gene	LINC00969	ncRNA		active	NC_000003.12	195688498	195711875	positive	940
1811	1.36e-01	4.80e-02	0.442	-1.97721	-0.87345	34.15	SLC26A3	solute carrier family 26 member 3	CLD|DRA	protein-coding	ENSG00000091138	active	NC_000007.14	107765469	107803223	negative	2882	GO:0005452///GO:0005515///GO:0008271///GO:0015106///GO:0015108///GO:0015116///GO:0019531	GO:0006811///GO:0006820///GO:0015701///GO:0019532///GO:0048240///GO:0051454///GO:0060081///GO:0071320///GO:1902358///GO:1902476	GO:0005886///GO:0016020///GO:0016324///GO:0031526///GO:0097225	solute:inorganic anion antiporter activity///protein binding///secondary active sulfate transmembrane transporter activity///bicarbonate transmembrane transporter activity///chloride transmembrane transporter activity///sulfate transmembrane transporter activity///oxalate transmembrane transporter activity	ion transport///anion transport///bicarbonate transport///oxalate transport///sperm capacitation///intracellular pH elevation///membrane hyperpolarization///cellular response to cAMP///sulfate transmembrane transport///chloride transmembrane transport	plasma membrane///membrane///apical plasma membrane///brush border membrane///sperm midpiece
7436	1.36e-01	4.81e-02	0.637	1.97692	1.25916	17.46	VLDLR	very low density lipoprotein receptor	CAMRQ1|CARMQ1|CHRMQ1|VLDL-R|VLDLRCH	protein-coding	ENSG00000147852	active	NC_000009.12	2621786	2660056	positive	9214	GO:0005041///GO:0005509///GO:0005515///GO:0030229///GO:0034185///GO:0034189///GO:0038024///GO:0038025///GO:0048306	GO:0006869///GO:0006898///GO:0007165///GO:0007399///GO:0007613///GO:0008203///GO:0021517///GO:0034436///GO:0034447///GO:0038026///GO:0045860///GO:0048813///GO:1900006	GO:0005765///GO:0005886///GO:0005905///GO:0016020///GO:0034361///GO:0043235	low-density lipoprotein particle receptor activity///calcium ion binding///protein binding///very-low-density lipoprotein particle receptor activity///apolipoprotein binding///very-low-density lipoprotein particle binding///cargo receptor activity///reelin receptor activity///calcium-dependent protein binding	lipid transport///receptor-mediated endocytosis///signal transduction///nervous system development///memory///cholesterol metabolic process///ventral spinal cord development///glycoprotein transport///very-low-density lipoprotein particle clearance///reelin-mediated signaling pathway///positive regulation of protein kinase activity///dendrite morphogenesis///positive regulation of dendrite development	lysosomal membrane///plasma membrane///clathrin-coated pit///membrane///very-low-density lipoprotein particle///receptor complex
105376416	1.36e-01	4.80e-02	0.651	-1.97706	-1.28668	15.99	LOC105376416	uncharacterized LOC105376416		ncRNA		active	NC_000010.11	12043673	12046077	negative	535
9700	1.36e-01	4.81e-02	0.263	1.9769	0.519054	135.75	ESPL1	extra spindle pole bodies like 1, separase	ESP1|SEPA	protein-coding	ENSG00000135476	active	NC_000012.12	53268257	53293643	positive	6882	GO:0003824///GO:0004197///GO:0005515///GO:0008234	GO:0000070///GO:0000212///GO:0000281///GO:0006508///GO:0006915///GO:0040001///GO:0045143///GO:0045842///GO:0045875///GO:0051307	GO:0005634///GO:0005737///GO:0005813///GO:0005829///GO:0072686	catalytic activity///cysteine-type endopeptidase activity///protein binding///cysteine-type peptidase activity	mitotic sister chromatid segregation///meiotic spindle organization///mitotic cytokinesis///proteolysis///apoptotic process///establishment of mitotic spindle localization///homologous chromosome segregation///positive regulation of mitotic metaphase/anaphase transition///negative regulation of sister chromatid cohesion///meiotic chromosome separation	nucleus///cytoplasm///centrosome///cytosol///mitotic spindle
22995	1.36e-01	4.81e-02	0.185	-1.9769	-0.365375	485.1	CEP152	centrosomal protein 152	MCPH4|MCPH9|SCKL5	protein-coding	ENSG00000103995	active	NC_000015.10	48662534	48811904	negative	14232	GO:0005515///GO:0019901	GO:0007099///GO:0030030///GO:0051298///GO:0098535	GO:0000242///GO:0005654///GO:0005813///GO:0005814///GO:0005829///GO:0098536///GO:0120098///GO:0120099	protein binding///protein kinase binding	centriole replication///cell projection organization///centrosome duplication///de novo centriole assembly involved in multi-ciliated epithelial cell differentiation	pericentriolar material///nucleoplasm///centrosome///centriole///cytosol///deuterosome///procentriole///procentriole replication complex
129685	1.36e-01	4.81e-02	0.218	1.97646	0.43151	244.01	TAF8	TATA-box binding protein associated factor 8	II|NEDMLHB|TAF|TAF(II)43|TAFII-43|TAFII43|TBN	protein-coding	ENSG00000137413	active	NC_000006.12	42050522	42083278	positive	7036	GO:0005515///GO:0016251///GO:0046982	GO:0001112///GO:0001833///GO:0006367///GO:0006468///GO:0030154///GO:0042789///GO:0045598///GO:0051123///GO:0051457///GO:0060261	GO:0005634///GO:0005654///GO:0005669///GO:0048471	protein binding///RNA polymerase II general transcription initiation factor activity///protein heterodimerization activity	DNA-templated transcription open complex formation///inner cell mass cell proliferation///transcription initiation at RNA polymerase II promoter///protein phosphorylation///cell differentiation///mRNA transcription by RNA polymerase II///regulation of fat cell differentiation///RNA polymerase II preinitiation complex assembly///maintenance of protein location in nucleus///positive regulation of transcription initiation by RNA polymerase II	nucleus///nucleoplasm///transcription factor TFIID complex///perinuclear region of cytoplasm
57661	1.37e-01	4.82e-02	0.284	1.97543	0.561401	108.92	PHRF1	PHD and ring finger domains 1	PPP1R125|RNF221	protein-coding	ENSG00000070047	active	NC_000011.10	576446	612222	positive	5563	GO:0019904///GO:0046872///GO:0070063	GO:0006366///GO:0006397	GO:0016020	protein domain specific binding///metal ion binding///RNA polymerase binding	transcription by RNA polymerase II///mRNA processing	membrane
23529	1.37e-01	4.82e-02	0.792	1.97526	1.56489	11.77	CLCF1	cardiotrophin like cytokine factor 1	BSF-3|BSF3|CISS2|CLC|NNT-1|NNT1|NR6	protein-coding	ENSG00000175505	active	NC_000011.10	67364168	67374177	negative	1836	GO:0005102///GO:0005125///GO:0005127///GO:0005515///GO:0008083	GO:0002639///GO:0007166///GO:0007259///GO:0008284///GO:0019221///GO:0030183///GO:0030890///GO:0042531///GO:0043524///GO:0048295///GO:0048711	GO:0005576///GO:0005615///GO:0097058///GO:0097059	signaling receptor binding///cytokine activity///ciliary neurotrophic factor receptor binding///protein binding///growth factor activity	positive regulation of immunoglobulin production///cell surface receptor signaling pathway///receptor signaling pathway via JAK-STAT///positive regulation of cell population proliferation///cytokine-mediated signaling pathway///B cell differentiation///positive regulation of B cell proliferation///positive regulation of tyrosine phosphorylation of STAT protein///negative regulation of neuron apoptotic process///positive regulation of isotype switching to IgE isotypes///positive regulation of astrocyte differentiation	extracellular region///extracellular space///CRLF-CLCF1 complex///CNTFR-CLCF1 complex
79175	1.37e-01	4.82e-02	0.405	-1.97517	-0.799474	41.95	ZNF343	zinc finger protein 343	dJ734P14.5	protein-coding	ENSG00000088876	active	NC_000020.11	2481817	2524522	negative	4263	GO:0000977///GO:0000981///GO:0001227///GO:0005515///GO:0046872///GO:1990837	GO:0000122///GO:0006357	GO:0005634	RNA polymerase II transcription regulatory region sequence-specific DNA binding///DNA-binding transcription factor activity, RNA polymerase II-specific///DNA-binding transcription repressor activity, RNA polymerase II-specific///protein binding///metal ion binding///sequence-specific double-stranded DNA binding	negative regulation of transcription by RNA polymerase II///regulation of transcription by RNA polymerase II	nucleus
107986250	1.37e-01	4.83e-02	0.531	-1.9748	-1.04891	26.41	LOC107986250	uncharacterized LOC107986250		ncRNA		active	NC_000004.12	2464525	2469001	negative	790
29063	1.37e-01	4.83e-02	0.256	-1.97481	-0.505774	160.7	ZCCHC4	zinc finger CCHC-type containing 4	HSPC052|ZGRF4	protein-coding	ENSG00000168228	active	NC_000004.12	25312774	25373176	positive	6921	GO:0003676///GO:0008270///GO:0008988///GO:1904047	GO:0031167///GO:0045727	GO:0005730///GO:0005737	nucleic acid binding///zinc ion binding///rRNA (adenine-N6-)-methyltransferase activity///S-adenosyl-L-methionine binding	rRNA methylation///positive regulation of translation	nucleolus///cytoplasm
171392	1.37e-01	4.83e-02	0.248	1.97489	0.489468	148.91	ZNF675	zinc finger protein 675	TBZF|TIZ	protein-coding	ENSG00000197372	active	NC_000019.10	23652801	23687212	negative	2311	GO:0000978///GO:0000981///GO:0003677///GO:0005515///GO:0008270///GO:0031625	GO:0000122///GO:0006355///GO:0007249///GO:0010804///GO:0019221///GO:0032088///GO:0043508///GO:0045453///GO:0045671///GO:0046329///GO:2000660///GO:2000678	GO:0005634///GO:0048471	RNA polymerase II cis-regulatory region sequence-specific DNA binding///DNA-binding transcription factor activity, RNA polymerase II-specific///DNA binding///protein binding///zinc ion binding///ubiquitin protein ligase binding	negative regulation of transcription by RNA polymerase II///regulation of DNA-templated transcription///I-kappaB kinase/NF-kappaB signaling///negative regulation of tumor necrosis factor-mediated signaling pathway///cytokine-mediated signaling pathway///negative regulation of NF-kappaB transcription factor activity///negative regulation of JUN kinase activity///bone resorption///negative regulation of osteoclast differentiation///negative regulation of JNK cascade///negative regulation of interleukin-1-mediated signaling pathway///negative regulation of transcription regulatory region DNA binding	nucleus///perinuclear region of cytoplasm
387055	1.37e-01	4.83e-02	0.417	-1.97458	-0.823095	39.18	LINC00533	long intergenic non-protein coding RNA 533	C6orf38|C6orf39	ncRNA	ENSG00000235570	active	NC_000006.12	28648286	28654475	negative	581
100133286	1.37e-01	4.84e-02	0.816	-1.97386	-1.6115	10.37	CBR1-AS1	CBR1 antisense RNA 1		ncRNA	ENSG00000230212	active	NC_000021.9	36069642	36126640	negative	1221
101928963	1.37e-01	4.84e-02	0.541	-1.97358	-1.06829	22.28	HNRNPD-DT	HNRNPD divergent transcript		ncRNA	ENSG00000272677	active	NC_000004.12	82374330	82384027	positive	691
105375240	1.37e-01	4.84e-02	0.33	-1.97351	-0.652157	69.24	YAE1-DT	YAE1 divergent transcript		ncRNA		active	NC_000007.14	39551638	39566364	negative	661
64943	1.37e-01	4.85e-02	0.301	-1.97316	-0.594705	87.26	NT5DC2	5'-nucleotidase domain containing 2		protein-coding	ENSG00000168268	active	NC_000003.12	52524381	52535027	negative	2906	GO:0008253///GO:0046872			5'-nucleotidase activity///metal ion binding
22878	1.37e-01	4.85e-02	0.199	-1.97293	-0.392681	357.34	TRAPPC8	trafficking protein particle complex subunit 8	GSG1|HsT2706|KIAA1012|TRS85	protein-coding	ENSG00000153339	active	NC_000018.10	31829180	31943128	negative	6596	GO:0005515	GO:0006888///GO:0007030///GO:0034497///GO:0048208///GO:0099022	GO:0000407///GO:0005737///GO:0005829///GO:0030008///GO:0031410///GO:1990072	protein binding	endoplasmic reticulum to Golgi vesicle-mediated transport///Golgi organization///protein localization to phagophore assembly site///COPII vesicle coating///vesicle tethering	phagophore assembly site///cytoplasm///cytosol///TRAPP complex///cytoplasmic vesicle///TRAPPIII protein complex
107986998	1.37e-01	4.85e-02	0.517	1.97265	1.02083	25.3	LOC107986998					discontinued	NC_000009.12	41186695	41189098	negative	1527
7462	1.37e-01	4.86e-02	0.302	1.97209	0.596507	93.18	LAT2	linker for activation of T cells family member 2	HSPC046|LAB|NTAL|WBSCR15|WBSCR5|WSCR5	protein-coding	ENSG00000086730	active	NC_000007.14	74210006	74229834	positive	2031	GO:0005515///GO:0042169	GO:0002250///GO:0019722///GO:0035556///GO:0042113///GO:0043303///GO:0050853	GO:0005886///GO:0045121///GO:0070062	protein binding///SH2 domain binding	adaptive immune response///calcium-mediated signaling///intracellular signal transduction///B cell activation///mast cell degranulation///B cell receptor signaling pathway	plasma membrane///membrane raft///extracellular exosome
51433	1.37e-01	4.86e-02	0.218	1.97214	0.429273	231.94	ANAPC5	anaphase promoting complex subunit 5	APC5	protein-coding	ENSG00000089053	active	NC_000012.12	121308245	121354209	negative	2681	GO:0019903	GO:0007049///GO:0007346///GO:0031145///GO:0045842///GO:0051301///GO:0051445///GO:0070979	GO:0005634///GO:0005654///GO:0005680///GO:0005819///GO:0005829	protein phosphatase binding	cell cycle///regulation of mitotic cell cycle///anaphase-promoting complex-dependent catabolic process///positive regulation of mitotic metaphase/anaphase transition///cell division///regulation of meiotic cell cycle///protein K11-linked ubiquitination	nucleus///nucleoplasm///anaphase-promoting complex///spindle///cytosol
10980	1.38e-01	4.87e-02	0.21	1.97156	0.414517	263.46	COPS6	COP9 signalosome subunit 6	CSN6|MOV34-34KD	protein-coding	ENSG00000168090	active	NC_000007.14	100088969	100092187	positive	1404	GO:0005515///GO:0008233///GO:0140492	GO:0000338///GO:0045116///GO:2000434	GO:0005634///GO:0005654///GO:0005737///GO:0005829///GO:0008180///GO:0048471	protein binding///peptidase activity///metal-dependent deubiquitinase activity	protein deneddylation///protein neddylation///regulation of protein neddylation	nucleus///nucleoplasm///cytoplasm///cytosol///COP9 signalosome///perinuclear region of cytoplasm
440026	1.38e-01	4.86e-02	0.204	1.97169	0.402231	408.22	TMEM41B	transmembrane protein 41B		protein-coding	ENSG00000166471	active	NC_000011.10	9280654	9314633	negative	4008	GO:0005515///GO:0017128	GO:0000045///GO:0007399///GO:0017121///GO:0032365///GO:0044830	GO:0005789///GO:0044233	protein binding///phospholipid scramblase activity	autophagosome assembly///nervous system development///plasma membrane phospholipid scrambling///intracellular lipid transport///modulation by host of viral RNA genome replication	endoplasmic reticulum membrane///mitochondria-associated endoplasmic reticulum membrane
84444	1.38e-01	4.87e-02	0.221	1.97159	0.436702	214.95	DOT1L	DOT1 like histone lysine methyltransferase	DOT1|KMT4	protein-coding	ENSG00000104885	active	NC_000019.10	2163933	2232578	positive	10021	GO:0003676///GO:0003677///GO:0005515///GO:0018024///GO:0031151///GO:0042054	GO:0000077///GO:0006281///GO:0008284///GO:0010467///GO:0031507///GO:0032200///GO:0034729///GO:0045944///GO:0046425///GO:2000677	GO:0005634///GO:0005654///GO:0005737///GO:0032991///GO:0043231	nucleic acid binding///DNA binding///protein binding///histone lysine N-methyltransferase activity///histone H3K79 methyltransferase activity///histone methyltransferase activity	DNA damage checkpoint signaling///DNA repair///positive regulation of cell population proliferation///gene expression///heterochromatin formation///telomere organization///histone H3-K79 methylation///positive regulation of transcription by RNA polymerase II///regulation of receptor signaling pathway via JAK-STAT///regulation of transcription regulatory region DNA binding	nucleus///nucleoplasm///cytoplasm///protein-containing complex///intracellular membrane-bounded organelle
10903	1.38e-01	4.87e-02	0.303	-1.97093	-0.597051	85.04	MTMR11	myotubularin related protein 11	CRA	protein-coding	ENSG00000014914	active	NC_000001.11	149928651	149938329	negative	5478	GO:0004438	GO:0046856	GO:0005737///GO:0016020///GO:0070062	phosphatidylinositol-3-phosphatase activity	phosphatidylinositol dephosphorylation	cytoplasm///membrane///extracellular exosome
105373828	1.38e-01	4.87e-02	0.835	-1.97089	-1.6461	9.59	LOC105373828	uncharacterized LOC105373828		ncRNA		active	NC_000002.12	197798094	197804701	negative	3502
55178	1.38e-01	4.88e-02	0.352	-1.97056	-0.69455	60.73	MRM3	mitochondrial rRNA methyltransferase 3	RMTL1|RNMTL1	protein-coding	ENSG00000171861	active	NC_000017.11	782353	792509	positive	1729	GO:0003723///GO:0005515///GO:0042802///GO:0070039	GO:0000451	GO:0005739///GO:0005759	RNA binding///protein binding///identical protein binding///rRNA (guanosine-2'-O-)-methyltransferase activity	rRNA 2'-O-methylation	mitochondrion///mitochondrial matrix
55676	1.38e-01	4.88e-02	0.205	-1.97034	-0.404699	361.36	SLC30A6	solute carrier family 30 member 6	MST103|MSTP103|ZNT6	protein-coding	ENSG00000152683	active	NC_000002.12	32165841	32224379	positive	7285	GO:0005385///GO:0005515///GO:0140826	GO:0006829///GO:0006882///GO:0030070///GO:0062111///GO:0071577///GO:0071579///GO:1904257	GO:0000139///GO:0005794///GO:0032588	zinc ion transmembrane transporter activity///protein binding///zinc:proton antiporter activity	zinc ion transport///cellular zinc ion homeostasis///insulin processing///zinc ion import into organelle///zinc ion transmembrane transport///regulation of zinc ion transport///zinc ion import into Golgi lumen	Golgi membrane///Golgi apparatus///trans-Golgi network membrane
54553	1.38e-01	4.88e-02	0.357	1.97041	0.70268	57.31	MIR4453HG	MIR4453 host gene	DKFZP434I0714|LINC02486	ncRNA	ENSG00000268471	active	NC_000004.12	152536264	152539263	positive	3000
5959	1.38e-01	4.88e-02	0.535	1.97023	1.05336	24.09	RDH5	retinol dehydrogenase 5	9cRDH|HSD17B9|RDH1|SDR9C5	protein-coding	ENSG00000135437	active	NC_000012.12	55720393	55724742	positive	1316	GO:0004745///GO:0016491///GO:0042803///GO:0047023///GO:0047044///GO:0106429	GO:0001523///GO:0007601///GO:0008202///GO:0042572///GO:0050896	GO:0005788///GO:0005789///GO:0043231///GO:0044297	NAD-retinol dehydrogenase activity///oxidoreductase activity///protein homodimerization activity///androsterone dehydrogenase activity///androstan-3-alpha,17-beta-diol dehydrogenase activity///11-cis-retinol dehydrogenase	retinoid metabolic process///visual perception///steroid metabolic process///retinol metabolic process///response to stimulus	endoplasmic reticulum lumen///endoplasmic reticulum membrane///intracellular membrane-bounded organelle///cell body
104968399	1.38e-01	4.88e-02	0.26	-1.97026	-0.513064	163.45	MYL12-AS1	MYL12A and MYL12B antisense RNA 1		ncRNA	ENSG00000264235	active	NC_000018.10	3255436	3262359	negative	1338
348013	1.38e-01	4.88e-02	0.696	-1.97001	-1.37036	14.13	TMEM255B	transmembrane protein 255B	FAM70B	protein-coding	ENSG00000184497	active	NC_000013.11	113759217	113816995	positive	7657	GO:0005515		GO:0016020	protein binding		membrane
5875	1.38e-01	4.88e-02	0.501	1.96994	0.987324	26.51	RABGGTA	Rab geranylgeranyltransferase subunit alpha	PTAR3	protein-coding	ENSG00000100949	active	NC_000014.9	24265538	24271627	negative	2293	GO:0004663///GO:0005515///GO:0008270///GO:0031267	GO:0007601///GO:0018344///GO:0036211	GO:0005737///GO:0005829///GO:0005886///GO:0005968	Rab geranylgeranyltransferase activity///protein binding///zinc ion binding///small GTPase binding	visual perception///protein geranylgeranylation///protein modification process	cytoplasm///cytosol///plasma membrane///Rab-protein geranylgeranyltransferase complex
26168	1.38e-01	4.88e-02	0.457	1.96999	0.900624	32.41	SENP3	SUMO specific peptidase 3	SMT3IP1|SSP3|Ulp1	protein-coding	ENSG00000161956	active	NC_000017.11	7561919	7571969	positive	2567	GO:0004843///GO:0005515///GO:0008234///GO:0016929	GO:0016926	GO:0005634///GO:0005654///GO:0005730///GO:0005737///GO:0071339	cysteine-type deubiquitinase activity///protein binding///cysteine-type peptidase activity///deSUMOylase activity	protein desumoylation	nucleus///nucleoplasm///nucleolus///cytoplasm///MLL1 complex
107985002	1.38e-01	4.89e-02	0.409	-1.96983	-0.805197	45.17	LOC107985002	uncharacterized LOC107985002		ncRNA		active	NC_000017.11	55088622	55097369	positive	7617
23764	1.38e-01	4.89e-02	0.467	1.96986	0.919741	31.22	MAFF	MAF bZIP transcription factor F	U-MAF|hMafF	protein-coding	ENSG00000185022	active	NC_000022.11	38201932	38216511	positive	2531	GO:0000978///GO:0000981///GO:0001228///GO:0005515///GO:0043565///GO:1990837	GO:0000122///GO:0001701///GO:0006357///GO:0007567///GO:0035914///GO:0045604///GO:0045944	GO:0000785///GO:0005634///GO:0005654///GO:0005739///GO:0090575	RNA polymerase II cis-regulatory region sequence-specific DNA binding///DNA-binding transcription factor activity, RNA polymerase II-specific///DNA-binding transcription activator activity, RNA polymerase II-specific///protein binding///sequence-specific DNA binding///sequence-specific double-stranded DNA binding	negative regulation of transcription by RNA polymerase II///in utero embryonic development///regulation of transcription by RNA polymerase II///parturition///skeletal muscle cell differentiation///regulation of epidermal cell differentiation///positive regulation of transcription by RNA polymerase II	chromatin///nucleus///nucleoplasm///mitochondrion///RNA polymerase II transcription regulator complex
100302138	1.38e-01	4.89e-02	0.887	-1.96973	-1.74665	9.12	MIR1292	microRNA 1292	MIRN1292|hsa-mir-1292|mir-1292	ncRNA	ENSG00000284481	active	NC_000020.11	2652777	2652842	positive	66
55911	1.38e-01	4.89e-02	0.522	1.96928	1.02829	24.53	APOBR	apolipoprotein B receptor	APOB100R|APOB48R	protein-coding	ENSG00000184730	active	NC_000016.10	28494643	28498964	positive	3792	GO:0030229	GO:0006641///GO:0006869///GO:0006897///GO:0008203	GO:0005886///GO:0016020///GO:0034361///GO:0034362///GO:0042627	very-low-density lipoprotein particle receptor activity	triglyceride metabolic process///lipid transport///endocytosis///cholesterol metabolic process	plasma membrane///membrane///very-low-density lipoprotein particle///low-density lipoprotein particle///chylomicron
8451	1.38e-01	4.90e-02	0.209	-1.9688	-0.410508	269.6	CUL4A	cullin 4A		protein-coding	ENSG00000139842	active	NC_000013.11	113208193	113267108	positive	7749	GO:0005515///GO:0030674///GO:0031625	GO:0000082///GO:0001701///GO:0006281///GO:0006974///GO:0008283///GO:0008284///GO:0016567///GO:0030097///GO:0030853///GO:0031146///GO:0034644///GO:0035019///GO:0042254///GO:0043161///GO:0048511///GO:0051246///GO:0097193///GO:1900087///GO:2000001///GO:2000819	GO:0005634///GO:0005654///GO:0031461///GO:0031464///GO:0080008	protein binding///protein-macromolecule adaptor activity///ubiquitin protein ligase binding	G1/S transition of mitotic cell cycle///in utero embryonic development///DNA repair///cellular response to DNA damage stimulus///cell population proliferation///positive regulation of cell population proliferation///protein ubiquitination///hemopoiesis///negative regulation of granulocyte differentiation///SCF-dependent proteasomal ubiquitin-dependent protein catabolic process///cellular response to UV///somatic stem cell population maintenance///ribosome biogenesis///proteasome-mediated ubiquitin-dependent protein catabolic process///rhythmic process///regulation of protein metabolic process///intrinsic apoptotic signaling pathway///positive regulation of G1/S transition of mitotic cell cycle///regulation of DNA damage checkpoint///regulation of nucleotide-excision repair	nucleus///nucleoplasm///cullin-RING ubiquitin ligase complex///Cul4A-RING E3 ubiquitin ligase complex///Cul4-RING E3 ubiquitin ligase complex
105378863	1.38e-01	4.90e-02	0.818	-1.96865	-1.61012	10.36	LOC105378863	uncharacterized LOC105378863		ncRNA		active	NC_000001.11	95029123	95031531	positive	2238
9371	1.38e-01	4.90e-02	0.289	-1.96819	-0.568633	98.47	KIF3B	kinesin family member 3B	FLA8|HH0048|KLP-11|RP89	protein-coding	ENSG00000101350	active	NC_000020.11	32277651	32335011	positive	6290	GO:0003777///GO:0005515///GO:0005524///GO:0008017///GO:0008574///GO:0016887///GO:0031267///GO:0120170	GO:0007018///GO:0007052///GO:0007100///GO:0007368///GO:0008089///GO:0016192///GO:0032467///GO:0036372///GO:0042073///GO:0060271///GO:0072383///GO:0090307///GO:0098971	GO:0005813///GO:0005829///GO:0005871///GO:0005873///GO:0005874///GO:0005876///GO:0005929///GO:0015630///GO:0016020///GO:0016939///GO:0030425///GO:0030496///GO:0032839///GO:0043197///GO:0070062///GO:0097542///GO:1904115	microtubule motor activity///protein binding///ATP binding///microtubule binding///plus-end-directed microtubule motor activity///ATP hydrolysis activity///small GTPase binding///intraciliary transport particle B binding	microtubule-based movement///mitotic spindle organization///mitotic centrosome separation///determination of left/right symmetry///anterograde axonal transport///vesicle-mediated transport///positive regulation of cytokinesis///opsin transport///intraciliary transport///cilium assembly///plus-end-directed vesicle transport along microtubule///mitotic spindle assembly///anterograde dendritic transport of neurotransmitter receptor complex	centrosome///cytosol///kinesin complex///plus-end kinesin complex///microtubule///spindle microtubule///cilium///microtubule cytoskeleton///membrane///kinesin II complex///dendrite///midbody///dendrite cytoplasm///dendritic spine///extracellular exosome///ciliary tip///axon cytoplasm
125931	1.38e-01	4.91e-02	0.951	-1.96805	-1.8712	7.56	CEACAM20	CEA cell adhesion molecule 20	UNQ9366	protein-coding	ENSG00000273777	active	NC_000019.10	44501309	44530101	negative	5523	GO:1990782	GO:0001819///GO:0002376///GO:0002682///GO:0007165///GO:0009617	GO:0005886///GO:0009986///GO:0016324///GO:0031528	protein tyrosine kinase binding	positive regulation of cytokine production///immune system process///regulation of immune system process///signal transduction///response to bacterium	plasma membrane///cell surface///apical plasma membrane///microvillus membrane
55071	1.38e-01	4.91e-02	0.393	1.96794	0.772625	45.24	C9orf40	chromosome 9 open reading frame 40		protein-coding	ENSG00000135045	active	NC_000009.12	74946583	74952912	negative	2351
11034	1.38e-01	4.91e-02	0.313	-1.96769	-0.616014	77.53	DSTN	destrin, actin depolymerizing factor	ACTDP|ADF|HEL32|bA462D18.2	protein-coding	ENSG00000125868	active	NC_000020.11	17569173	17609919	positive	3916	GO:0005515///GO:0051015	GO:0008154///GO:0030042///GO:0030043///GO:0030836///GO:0051014	GO:0005737///GO:0015629///GO:0030864///GO:0070062	protein binding///actin filament binding	actin polymerization or depolymerization///actin filament depolymerization///actin filament fragmentation///positive regulation of actin filament depolymerization///actin filament severing	cytoplasm///actin cytoskeleton///cortical actin cytoskeleton///extracellular exosome
112441434	1.39e-01	4.92e-02	0.42	1.96693	0.825666	40.24	SHLD3	shieldin complex subunit 3	CTC-534A2.2|RINN1	protein-coding	ENSG00000253251	active	NC_000005.10	65625027	65630928	positive	1541	GO:0005515	GO:0002208///GO:0006281///GO:0043247///GO:0045830///GO:2000042///GO:2001034	GO:0000785///GO:0005694///GO:0035861	protein binding	somatic diversification of immunoglobulins involved in immune response///DNA repair///telomere maintenance in response to DNA damage///positive regulation of isotype switching///negative regulation of double-strand break repair via homologous recombination///positive regulation of double-strand break repair via nonhomologous end joining	chromatin///chromosome///site of double-strand break
1801	1.39e-01	4.92e-02	0.393	1.9668	0.77315	45.23	DPH1	diphthamide biosynthesis 1	DEDSSH|DPH2L|DPH2L1|OVCA1	protein-coding	ENSG00000108963	active	NC_000017.11	2030112	2043431	positive	2958	GO:0005515///GO:0046872///GO:0051539///GO:0090560	GO:0017183	GO:0005654///GO:0005829///GO:0030054///GO:0032991	protein binding///metal ion binding///4 iron, 4 sulfur cluster binding///2-(3-amino-3-carboxypropyl)histidine synthase activity	peptidyl-diphthamide biosynthetic process from peptidyl-histidine	nucleoplasm///cytosol///cell junction///protein-containing complex
121268	1.39e-01	4.92e-02	0.457	-1.96661	-0.899586	31.91	RHEBL1	RHEB like 1	RHEBL1c	protein-coding	ENSG00000167550	active	NC_000012.12	49064676	49069979	negative	1241	GO:0003924///GO:0005515///GO:0005525///GO:0019003///GO:0046872	GO:0007264///GO:0031929///GO:0051092	GO:0005737///GO:0005886///GO:0012505	GTPase activity///protein binding///GTP binding///GDP binding///metal ion binding	small GTPase mediated signal transduction///TOR signaling///positive regulation of NF-kappaB transcription factor activity	cytoplasm///plasma membrane///endomembrane system
724033	1.39e-01	4.93e-02	0.778	1.96629	1.52909	12.52	MIR663A	microRNA 663a	MIR663|MIRN663|hsa-mir-663|hsa-mir-663a|mir-663a	ncRNA	ENSG00000284419	active	NC_000020.11	26208186	26208278	negative	93	GO:1903231	GO:0035195		mRNA base-pairing translational repressor activity	miRNA-mediated gene silencing
137994	1.39e-01	4.93e-02	0.258	-1.96599	-0.507377	132.52	LETM2	leucine zipper and EF-hand containing transmembrane protein 2	SLC55A2	protein-coding	ENSG00000165046	active	NC_000008.11	38382505	38409527	positive	8224	GO:0043022	GO:0006875	GO:0005743	ribosome binding	cellular metal ion homeostasis	mitochondrial inner membrane
151613	1.39e-01	4.94e-02	0.209	1.96548	0.41077	286.5	TTC14	tetratricopeptide repeat domain 14	DRDL5813|PRO19630	protein-coding	ENSG00000163728	active	NC_000003.12	180602163	180618329	positive	5704	GO:0003676			nucleic acid binding
374659	1.39e-01	4.94e-02	0.236	-1.96538	-0.46418	207.15	HDDC3	HD domain containing 3	(ppGpp)ase|MESH1	protein-coding	ENSG00000184508	active	NC_000015.10	90929968	90932569	negative	2070	GO:0005515///GO:0008893///GO:0046872			protein binding///guanosine-3',5'-bis(diphosphate) 3'-diphosphatase activity///metal ion binding
79188	1.39e-01	4.94e-02	0.249	1.96513	0.490097	147.76	TMEM43	transmembrane protein 43	ARVC5|ARVD5|AUNA3|EDMD7|EDMD7; AUNA2|LUMA	protein-coding	ENSG00000170876	active	NC_000003.12	14124940	14143680	positive	3573	GO:0005515///GO:0042802///GO:0043621	GO:0045087///GO:0071763	GO:0005637///GO:0005788///GO:0005789///GO:0005794	protein binding///identical protein binding///protein self-association	innate immune response///nuclear membrane organization	nuclear inner membrane///endoplasmic reticulum lumen///endoplasmic reticulum membrane///Golgi apparatus
100189230	1.39e-01	4.95e-02	0.261	-1.96427	-0.511755	142.77	TRG-GCC1-3	tRNA-Gly (anticodon GCC) 1-3	TRNAG21	tRNA		active	NC_000001.11	161458108	161458178	positive	71
155061	1.39e-01	4.95e-02	0.288	1.96385	0.565643	103.39	ZNF746	zinc finger protein 746	PARIS	protein-coding	ENSG00000181220	active	NC_000007.14	149472696	149497832	negative	4389	GO:0000976///GO:0000978///GO:0001227///GO:0003700///GO:0005515///GO:0031625///GO:0046872	GO:0000122///GO:0006357///GO:0045892///GO:0045944///GO:0051260///GO:0051291///GO:1901216	GO:0005634///GO:0005654///GO:0005737///GO:0005829	transcription cis-regulatory region binding///RNA polymerase II cis-regulatory region sequence-specific DNA binding///DNA-binding transcription repressor activity, RNA polymerase II-specific///DNA-binding transcription factor activity///protein binding///ubiquitin protein ligase binding///metal ion binding	negative regulation of transcription by RNA polymerase II///regulation of transcription by RNA polymerase II///negative regulation of DNA-templated transcription///positive regulation of transcription by RNA polymerase II///protein homooligomerization///protein heterooligomerization///positive regulation of neuron death	nucleus///nucleoplasm///cytoplasm///cytosol
123920	1.39e-01	4.96e-02	0.388	1.96375	0.761197	46.46	CMTM3	CKLF like MARVEL transmembrane domain containing 3	BNAS2|CKLFSF3	protein-coding	ENSG00000140931	active	NC_000016.10	66603996	66613892	positive	2590	GO:0005125///GO:0005515	GO:0001835///GO:0006935///GO:0007165///GO:0050861	GO:0005615///GO:0005829///GO:0016020///GO:0031410///GO:0031965	cytokine activity///protein binding	blastocyst hatching///chemotaxis///signal transduction///positive regulation of B cell receptor signaling pathway	extracellular space///cytosol///membrane///cytoplasmic vesicle///nuclear membrane
107986767	1.39e-01	4.96e-02	0.448	-1.96347	-0.878823	34.94	LOC107986767	uncharacterized LOC107986767		ncRNA		active	NC_000007.14	10940257	10968434	positive	624
10581	1.39e-01	4.96e-02	0.435	1.96343	0.854968	37.05	IFITM2	interferon induced transmembrane protein 2	1-8D|DSPA2c	protein-coding	ENSG00000185201	active	NC_000011.10	308107	309410	positive	730		GO:0006955///GO:0009615///GO:0034341///GO:0035455///GO:0035456///GO:0035458///GO:0045071///GO:0046597///GO:0051607///GO:0060337	GO:0005654///GO:0005765///GO:0005886///GO:0030054///GO:0031902///GO:0032991		immune response///response to virus///response to type II interferon///response to interferon-alpha///response to interferon-beta///cellular response to interferon-beta///negative regulation of viral genome replication///negative regulation of viral entry into host cell///defense response to virus///type I interferon-mediated signaling pathway	nucleoplasm///lysosomal membrane///plasma membrane///cell junction///late endosome membrane///protein-containing complex
407050	1.40e-01	4.96e-02	0.883	1.96307	1.73314	9.38	MIR93	microRNA 93	MIRN9|MIRN93|hsa-mir-93|miR-93	ncRNA	ENSG00000207757	active	NC_000007.14	100093768	100093847	negative	80	GO:0003730///GO:1903231	GO:0008285///GO:0010629///GO:0010880///GO:0030336///GO:0030514///GO:0032410///GO:0032717///GO:0035195///GO:0035279///GO:0045668///GO:0050709///GO:1900016///GO:1901386///GO:1904046///GO:2000648///GO:2001285	GO:0005615///GO:0016442///GO:1903561	mRNA 3'-UTR binding///mRNA base-pairing translational repressor activity	negative regulation of cell population proliferation///negative regulation of gene expression///regulation of release of sequestered calcium ion into cytosol by sarcoplasmic reticulum///negative regulation of cell migration///negative regulation of BMP signaling pathway///negative regulation of transporter activity///negative regulation of interleukin-8 production///miRNA-mediated gene silencing///miRNA-mediated gene silencing by mRNA destabilization///negative regulation of osteoblast differentiation///negative regulation of protein secretion///negative regulation of cytokine production involved in inflammatory response///negative regulation of voltage-gated calcium channel activity///negative regulation of vascular endothelial growth factor production///positive regulation of stem cell proliferation///negative regulation of BMP secretion	extracellular space///RISC complex///extracellular vesicle
101928461	1.40e-01	4.98e-02	0.677	-1.9621	-1.32921	14.69	MAP3K5-AS1	MAP3K5 antisense RNA 1		ncRNA	ENSG00000234263	active	NC_000006.12	136629114	136648198	positive	762
51534	1.40e-01	4.98e-02	0.238	-1.96208	-0.467158	168.48	VTA1	vesicle trafficking 1	6orf55|C6orf55|DRG-1|DRG1|HSPC228|LIP5|My012|SBP1	protein-coding	ENSG00000009844	active	NC_000006.12	142147162	142224685	positive	7092	GO:0005515///GO:0008022	GO:0015031///GO:0016236///GO:0032511///GO:0036258///GO:0046755///GO:0071985///GO:1904903	GO:0005654///GO:0005771///GO:0005829///GO:0010008///GO:0043231///GO:0070062	protein binding///protein C-terminus binding	protein transport///macroautophagy///late endosome to vacuole transport via multivesicular body sorting pathway///multivesicular body assembly///viral budding///multivesicular body sorting pathway///ESCRT III complex disassembly	nucleoplasm///multivesicular body///cytosol///endosome membrane///intracellular membrane-bounded organelle///extracellular exosome
5980	1.40e-01	4.98e-02	0.178	-1.96183	-0.349234	655.9	REV3L	REV3 like, DNA directed polymerase zeta catalytic subunit	POLZ|REV3	protein-coding	ENSG00000009413	active	NC_000006.12	111299031	111483715	negative	18256	GO:0000166///GO:0003677///GO:0003887///GO:0005515///GO:0046872///GO:0051539	GO:0000724///GO:0006261///GO:0042276	GO:0005634///GO:0005654///GO:0005730///GO:0016035	nucleotide binding///DNA binding///DNA-directed DNA polymerase activity///protein binding///metal ion binding///4 iron, 4 sulfur cluster binding	double-strand break repair via homologous recombination///DNA-templated DNA replication///error-prone translesion synthesis	nucleus///nucleoplasm///nucleolus///zeta DNA polymerase complex
105369850	1.40e-01	4.98e-02	0.321	-1.9618	-0.630347	72.71	LOC105369850	uncharacterized LOC105369850		ncRNA	ENSG00000257526	active	NC_000012.12	76559822	76615406	positive	2418
339665	1.40e-01	4.99e-02	0.555	-1.96124	-1.08759	21.72	SLC35E4	solute carrier family 35 member E4		protein-coding	ENSG00000100036	active	NC_000022.11	30634148	30669019	positive	6463	GO:0005515///GO:0015297	GO:0055085	GO:0005794///GO:0016020	protein binding///antiporter activity	transmembrane transport	Golgi apparatus///membrane
653333	1.40e-01	4.99e-02	0.553	1.96114	1.08514	21.85	FAM86B2	family with sequence similarity 86 member B2		protein-coding	ENSG00000145002	active	NC_000008.11	12425401	12436406	negative	1642	GO:0005515///GO:0008168	GO:0008150///GO:0032259	GO:0032991	protein binding///methyltransferase activity	biological_process///methylation	protein-containing complex
27189	1.40e-01	4.99e-02	0.679	-1.96086	-1.33198	15.46	IL17C	interleukin 17C	CX2|IL-17C	protein-coding	ENSG00000124391	active	NC_000016.10	88638572	88640468	positive	1060	GO:0005125	GO:0006954///GO:0007166///GO:0007267	GO:0005576///GO:0005615	cytokine activity	inflammatory response///cell surface receptor signaling pathway///cell-cell signaling	extracellular region///extracellular space
23155	1.40e-01	4.99e-02	0.216	1.96077	0.423248	260.79	CLCC1	chloride channel CLIC like 1	MCLC|RP32	protein-coding	ENSG00000121940	active	NC_000001.11	108929508	108963499	negative	4845	GO:0005254///GO:0005515	GO:1902476	GO:0000139///GO:0005783///GO:0005789///GO:0016020///GO:0031965///GO:0034707///GO:0043231///GO:0044233	chloride channel activity///protein binding	chloride transmembrane transport	Golgi membrane///endoplasmic reticulum///endoplasmic reticulum membrane///membrane///nuclear membrane///chloride channel complex///intracellular membrane-bounded organelle///mitochondria-associated endoplasmic reticulum membrane
54811	1.40e-01	4.99e-02	0.188	1.96045	0.369002	454.04	ZNF562	zinc finger protein 562		protein-coding	ENSG00000171466	active	NC_000019.10	9641807	9675293	negative	13270	GO:0000978///GO:0000981///GO:0046872	GO:0006355///GO:0006357	GO:0005634	RNA polymerase II cis-regulatory region sequence-specific DNA binding///DNA-binding transcription factor activity, RNA polymerase II-specific///metal ion binding	regulation of DNA-templated transcription///regulation of transcription by RNA polymerase II	nucleus
79801	1.40e-01	5.00e-02	0.254	1.96038	0.498053	149.46	SHCBP1	SHC binding and spindle associated 1	PAL	protein-coding	ENSG00000171241	active	NC_000016.10	46578591	46621379	negative	6243	GO:0005515///GO:0042169	GO:0008543///GO:2000177	GO:0005737///GO:0005819///GO:0030496	protein binding///SH2 domain binding	fibroblast growth factor receptor signaling pathway///regulation of neural precursor cell proliferation	cytoplasm///spindle///midbody
9325	1.40e-01	5.00e-02	0.344	-1.96005	-0.674788	65.57	TRIP4	thyroid hormone receptor interactor 4	ASC-1|ASC1|HsT17391|MDCDC|SMABF1|ZC2HC5	protein-coding	ENSG00000103671	active	NC_000015.10	64387836	64455303	positive	2097	GO:0002020///GO:0003713///GO:0005515///GO:0008270///GO:0016922///GO:0019901///GO:0030331///GO:0035035///GO:0044389	GO:0006355///GO:0030520///GO:0032790///GO:0045661///GO:0045893///GO:0072344///GO:1901998///GO:1990116	GO:0005634///GO:0005654///GO:0005737///GO:0005813///GO:0005829///GO:0016604///GO:0031594///GO:0032991///GO:0099053	protease binding///transcription coactivator activity///protein binding///zinc ion binding///nuclear receptor binding///protein kinase binding///nuclear estrogen receptor binding///histone acetyltransferase binding///ubiquitin-like protein ligase binding	regulation of DNA-templated transcription///intracellular estrogen receptor signaling pathway///ribosome disassembly///regulation of myoblast differentiation///positive regulation of DNA-templated transcription///rescue of stalled ribosome///toxin transport///ribosome-associated ubiquitin-dependent protein catabolic process	nucleus///nucleoplasm///cytoplasm///centrosome///cytosol///nuclear body///neuromuscular junction///protein-containing complex///activating signal cointegrator 1 complex
51386	1.40e-01	5.00e-02	0.24	1.95965	0.470753	188.7	EIF3L	eukaryotic translation initiation factor 3 subunit L	EIF3EIP|EIF3S11|EIF3S6IP|HSPC021|HSPC025|MSTP005	protein-coding	ENSG00000100129	active	NC_000022.11	37848868	37889407	positive	3220	GO:0003723///GO:0003743///GO:0005515	GO:0001732///GO:0006413///GO:0075525	GO:0001650///GO:0005654///GO:0005829///GO:0005852///GO:0016020///GO:0016282///GO:0033290///GO:0045202	RNA binding///translation initiation factor activity///protein binding	formation of cytoplasmic translation initiation complex///translational initiation///viral translational termination-reinitiation	fibrillar center///nucleoplasm///cytosol///eukaryotic translation initiation factor 3 complex///membrane///eukaryotic 43S preinitiation complex///eukaryotic 48S preinitiation complex///synapse
100528030	1.41e-01	5.01e-02	0.436	-1.9588	-0.853769	35.15	POC1B-GALNT4	POC1B-GALNT4 readthrough	GALNT4|GalNAc-T4	protein-coding	ENSG00000259075	active	NC_000012.12	89519412	89526262	negative	5496
2315	1.41e-01	5.01e-02	0.745	-1.95868	-1.45841	12.16	MLANA	melan-A	MART-1|MART1	protein-coding	ENSG00000120215	active	NC_000009.12	5890889	5910606	positive	2328	GO:0005515		GO:0005789///GO:0005794///GO:0005802///GO:0005886///GO:0042470	protein binding		endoplasmic reticulum membrane///Golgi apparatus///trans-Golgi network///plasma membrane///melanosome
23588	1.41e-01	5.03e-02	0.227	-1.95761	-0.444795	219.11	KLHDC2	kelch domain containing 2	HCLP-1|HCLP1|LCP	protein-coding	ENSG00000165516	active	NC_000014.9	49767608	49786385	positive	5800	GO:0005515///GO:1990756	GO:0016567///GO:0043161///GO:0140627	GO:0005634///GO:0005654///GO:0016604///GO:0031462///GO:0031965	protein binding///ubiquitin ligase-substrate adaptor activity	protein ubiquitination///proteasome-mediated ubiquitin-dependent protein catabolic process///ubiquitin-dependent protein catabolic process via the C-end degron rule pathway	nucleus///nucleoplasm///nuclear body///Cul2-RING ubiquitin ligase complex///nuclear membrane
84314	1.41e-01	5.03e-02	0.21	1.95761	0.412065	1768.25	TMEM107	transmembrane protein 107	GRVS638|JBTS29|MKS13|PRO1268	protein-coding	ENSG00000179029	active	NC_000017.11	8172457	8176380	negative	2281	GO:0003674///GO:0005515	GO:0003127///GO:0010468///GO:0021532///GO:0042733///GO:0060021///GO:0060271///GO:0097094///GO:1904491///GO:1905515	GO:0016020///GO:0035869///GO:0036038	molecular_function///protein binding	detection of nodal flow///regulation of gene expression///neural tube patterning///embryonic digit morphogenesis///roof of mouth development///cilium assembly///craniofacial suture morphogenesis///protein localization to ciliary transition zone///non-motile cilium assembly	membrane///ciliary transition zone///MKS complex
387522	1.41e-01	5.03e-02	0.303	1.95774	0.593306	87.86	PEDS1-UBE2V1	PEDS1-UBE2V1 readthrough	CROC-1B|CROC1B|KUA-UEV|TMEM189-UBE2V1	protein-coding	ENSG00000124208	active	NC_000020.11	50081124	50153798	negative	2918
8099	1.41e-01	5.03e-02	0.41	-1.95712	-0.802212	40.71	CDK2AP1	cyclin dependent kinase 2 associated protein 1	DOC1|DORC1|ST19|doc-1|p12DOC-1	protein-coding	ENSG00000111328	active	NC_000012.12	123260970	123272240	negative	1845	GO:0005515///GO:0070182	GO:0001934///GO:0006261///GO:0007049	GO:0005634///GO:0005654///GO:0005737///GO:0005829///GO:0048471	protein binding///DNA polymerase binding	positive regulation of protein phosphorylation///DNA-templated DNA replication///cell cycle	nucleus///nucleoplasm///cytoplasm///cytosol///perinuclear region of cytoplasm
112267909	1.41e-01	5.04e-02	0.608	-1.9569	-1.19071	18.29	LOC112267909	uncharacterized LOC112267909		ncRNA		active	NC_000011.10	108499061	108501865	positive	1646
2926	1.41e-01	5.04e-02	0.199	1.95665	0.389222	329.24	GRSF1	G-rich RNA sequence binding factor 1		protein-coding	ENSG00000132463	active	NC_000004.12	70815783	70843274	negative	6974	GO:0003723///GO:0003729///GO:0005515	GO:0000962///GO:0006378///GO:0008033///GO:0009952///GO:0016331///GO:0043484	GO:0005654///GO:0005737///GO:0005739///GO:0035770///GO:0042645///GO:1990904	RNA binding///mRNA binding///protein binding	positive regulation of mitochondrial RNA catabolic process///mRNA polyadenylation///tRNA processing///anterior/posterior pattern specification///morphogenesis of embryonic epithelium///regulation of RNA splicing	nucleoplasm///cytoplasm///mitochondrion///ribonucleoprotein granule///mitochondrial nucleoid///ribonucleoprotein complex
553115	1.41e-01	5.05e-02	0.286	1.95591	0.560046	101.2	PEF1	penta-EF-hand domain containing 1	ABP32|PEF1A	protein-coding	ENSG00000162517	active	NC_000001.11	31629862	31644876	negative	3766	GO:0003723///GO:0005509///GO:0005515///GO:0042802///GO:0046982///GO:0046983///GO:0048306///GO:1990756	GO:0006888///GO:0014029///GO:0014032///GO:0048208///GO:0051592///GO:1902527	GO:0005737///GO:0005783///GO:0030127///GO:0031463///GO:0070062	RNA binding///calcium ion binding///protein binding///identical protein binding///protein heterodimerization activity///protein dimerization activity///calcium-dependent protein binding///ubiquitin ligase-substrate adaptor activity	endoplasmic reticulum to Golgi vesicle-mediated transport///neural crest formation///neural crest cell development///COPII vesicle coating///response to calcium ion///positive regulation of protein monoubiquitination	cytoplasm///endoplasmic reticulum///COPII vesicle coat///Cul3-RING ubiquitin ligase complex///extracellular exosome
23400	1.42e-01	5.05e-02	0.408	1.95561	0.798422	46.32	ATP13A2	ATPase cation transporting 13A2	CLN12|HSA9947|KRPPD|PARK9|SPG78	protein-coding	ENSG00000159363	active	NC_000001.11	16985958	17011972	negative	4040	GO:0005515///GO:0005524///GO:0008270///GO:0015203///GO:0016887///GO:0019829///GO:0030145///GO:0070300///GO:0080025///GO:0140358///GO:1903135	GO:0006874///GO:0006879///GO:0006882///GO:0006914///GO:0007041///GO:0010628///GO:0010821///GO:0016241///GO:0016243///GO:0030003///GO:0033157///GO:0034220///GO:0034599///GO:0046777///GO:0050714///GO:0052548///GO:0055069///GO:0055085///GO:0055088///GO:0061462///GO:0061909///GO:0071287///GO:0071294///GO:0097734///GO:1900180///GO:1901215///GO:1902047///GO:1903146///GO:1903543///GO:1903710///GO:1904714///GO:1905037///GO:1905123///GO:1905165///GO:1905166///GO:1990938///GO:2000152	GO:0000421///GO:0005764///GO:0005765///GO:0005770///GO:0005771///GO:0005776///GO:0016020///GO:0030133///GO:0031902///GO:0031982///GO:0032585///GO:0043005///GO:0043025///GO:0043202	protein binding///ATP binding///zinc ion binding///polyamine transmembrane transporter activity///ATP hydrolysis activity///ATPase-coupled cation transmembrane transporter activity///manganese ion binding///phosphatidic acid binding///phosphatidylinositol-3,5-bisphosphate binding///P-type transmembrane transporter activity///cupric ion binding	cellular calcium ion homeostasis///cellular iron ion homeostasis///cellular zinc ion homeostasis///autophagy///lysosomal transport///positive regulation of gene expression///regulation of mitochondrion organization///regulation of macroautophagy///regulation of autophagosome size///cellular cation homeostasis///regulation of intracellular protein transport///ion transmembrane transport///cellular response to oxidative stress///protein autophosphorylation///positive regulation of protein secretion///regulation of endopeptidase activity///zinc ion homeostasis///transmembrane transport///lipid homeostasis///protein localization to lysosome///autophagosome-lysosome fusion///cellular response to manganese ion///cellular response to zinc ion///extracellular exosome biogenesis///regulation of protein localization to nucleus///negative regulation of neuron death///polyamine transmembrane transport///regulation of autophagy of mitochondrion///positive regulation of exosomal secretion///spermine transmembrane transport///regulation of chaperone-mediated autophagy///autophagosome organization///regulation of glucosylceramidase activity///regulation of lysosomal protein catabolic process///negative regulation of lysosomal protein catabolic process///peptidyl-aspartic acid autophosphorylation///regulation of ubiquitin-specific protease activity	autophagosome membrane///lysosome///lysosomal membrane///late endosome///multivesicular body///autophagosome///membrane///transport vesicle///late endosome membrane///vesicle///multivesicular body membrane///neuron projection///neuronal cell body///lysosomal lumen
5982	1.42e-01	5.06e-02	0.276	1.95499	0.539656	124.36	RFC2	replication factor C subunit 2	RFC40	protein-coding	ENSG00000049541	active	NC_000007.14	74231502	74254458	negative	1895	GO:0003677///GO:0003689///GO:0005515///GO:0005524///GO:0016887///GO:0017116///GO:0019899	GO:0006261///GO:0006281///GO:0032508///GO:1900264	GO:0005634///GO:0005654///GO:0005663///GO:0031390	DNA binding///DNA clamp loader activity///protein binding///ATP binding///ATP hydrolysis activity///single-stranded DNA helicase activity///enzyme binding	DNA-templated DNA replication///DNA repair///DNA duplex unwinding///positive regulation of DNA-directed DNA polymerase activity	nucleus///nucleoplasm///DNA replication factor C complex///Ctf18 RFC-like complex
105369635	1.42e-01	5.06e-02	0.622	-1.95501	-1.21603	16.93	MIR200CHG	MIR200C and MIR141 host gene	U47924.27	ncRNA	ENSG00000257084	active	NC_000012.12	6963245	6964447	positive	351
8904	1.42e-01	5.06e-02	0.275	-1.95498	-0.537599	126.85	CPNE1	copine 1	COPN1|CPN1	protein-coding	ENSG00000214078	active	NC_000020.11	35626031	35664900	negative	2575	GO:0001786///GO:0004175///GO:0005509///GO:0005515///GO:0005544///GO:0042802///GO:0051059	GO:0006508///GO:0006629///GO:0010629///GO:0016192///GO:0043122///GO:0043392///GO:0045666///GO:0051897///GO:0071277///GO:1901223///GO:1903265///GO:1990138	GO:0005634///GO:0005654///GO:0005737///GO:0005829///GO:0005886///GO:0016020///GO:0016235///GO:0031965///GO:0035577///GO:0070062	phosphatidylserine binding///endopeptidase activity///calcium ion binding///protein binding///calcium-dependent phospholipid binding///identical protein binding///NF-kappaB binding	proteolysis///lipid metabolic process///negative regulation of gene expression///vesicle-mediated transport///regulation of I-kappaB kinase/NF-kappaB signaling///negative regulation of DNA binding///positive regulation of neuron differentiation///positive regulation of protein kinase B signaling///cellular response to calcium ion///negative regulation of NIK/NF-kappaB signaling///positive regulation of tumor necrosis factor-mediated signaling pathway///neuron projection extension	nucleus///nucleoplasm///cytoplasm///cytosol///plasma membrane///membrane///aggresome///nuclear membrane///azurophil granule membrane///extracellular exosome
23331	1.42e-01	5.06e-02	0.24	-1.95494	-0.469404	170.96	TTC28	tetratricopeptide repeat domain 28	TPRBK	protein-coding	ENSG00000100154	active	NC_000022.11	27978014	28679865	negative	24707	GO:0019900	GO:0007049///GO:0007346///GO:0051301	GO:0000922///GO:0005737///GO:0005815///GO:0030496	kinase binding	cell cycle///regulation of mitotic cell cycle///cell division	spindle pole///cytoplasm///microtubule organizing center///midbody
29903	1.42e-01	5.06e-02	0.348	-1.95486	-0.680938	75.33	CCDC106	coiled-coil domain containing 106	HSU79303|ZNF581	protein-coding	ENSG00000173581	active	NC_000019.10	55647400	55653161	positive	2894	GO:0005515		GO:0005654///GO:0005829	protein binding		nucleoplasm///cytosol
202181	1.42e-01	5.06e-02	0.537	-1.95465	-1.04883	22.8	LOC202181	SUMO interacting motifs containing 1 pseudogene		pseudo		active	NC_000005.10	177618500	177672277	negative	2857
105371490	1.42e-01	5.07e-02	0.461	1.95431	0.90161	31.68	LOC105371490	uncharacterized LOC105371490		ncRNA		active	NC_000017.11	2688230	2689458	positive	1044
107986073	1.42e-01	5.07e-02	0.475	-1.95383	-0.927391	29.64	LOC107986073					discontinued	NC_000003.12	33018568	33027545	positive	3618
283008	1.42e-01	5.07e-02	0.301	-1.95381	-0.588501	84.79	NUTM2E	NUT family member 2E	FAM22E	protein-coding	ENSG00000228570	active	NC_000010.11	79827273	79851338	positive	6181
1892	1.42e-01	5.08e-02	0.46	1.95346	0.898665	32.39	ECHS1	enoyl-CoA hydratase, short chain 1	ECHS1D|SCEH|mECH|mECH1	protein-coding	ENSG00000127884	active	NC_000010.11	133362480	133373396	negative	2117	GO:0004165///GO:0004300///GO:0005515///GO:0043956///GO:0120092	GO:0006635///GO:0009083	GO:0005739///GO:0005759	delta(3)-delta(2)-enoyl-CoA isomerase activity///enoyl-CoA hydratase activity///protein binding///3-hydroxypropionyl-CoA dehydratase activity///crotonyl-CoA hydratase activity	fatty acid beta-oxidation///branched-chain amino acid catabolic process	mitochondrion///mitochondrial matrix
94101	1.42e-01	5.08e-02	0.276	1.95336	0.539041	117.41	ORMDL1	ORMDL sphingolipid biosynthesis regulator 1		protein-coding	ENSG00000128699	active	NC_000002.12	189763859	189784339	negative	5822	GO:0005515	GO:0006672///GO:0006686///GO:0030148///GO:0042552///GO:0061744///GO:0090156///GO:1900060	GO:0005783///GO:0005789///GO:0035339	protein binding	ceramide metabolic process///sphingomyelin biosynthetic process///sphingolipid biosynthetic process///myelination///motor behavior///cellular sphingolipid homeostasis///negative regulation of ceramide biosynthetic process	endoplasmic reticulum///endoplasmic reticulum membrane///SPOTS complex
23033	1.42e-01	5.08e-02	0.245	-1.9531	-0.479282	153.24	DOP1A	DOP1 leucine zipper like protein A	DOP1|DOPEY1|KIAA1117|dJ202D23.2	protein-coding	ENSG00000083097	active	NC_000006.12	83067666	83171351	positive	9789		GO:0006895///GO:0015031	GO:0000139///GO:0005768///GO:0005802///GO:0005829		Golgi to endosome transport///protein transport	Golgi membrane///endosome///trans-Golgi network///cytosol
10297	1.42e-01	5.08e-02	0.293	1.9529	0.572568	95.05	APC2	APC regulator of WNT signaling pathway 2	APCL|MRT74	protein-coding	ENSG00000115266	active	NC_000019.10	1446268	1473244	positive	10522	GO:0005515///GO:0008013///GO:0008017///GO:0045295	GO:0000226///GO:0001708///GO:0007026///GO:0007389///GO:0007399///GO:0016055///GO:0016477///GO:0043161///GO:0045595///GO:0045732///GO:0090090///GO:0090630	GO:0005737///GO:0005794///GO:0005829///GO:0005881///GO:0005884///GO:0015630///GO:0016342///GO:0030496///GO:0030877///GO:0031258///GO:0045171///GO:0048471///GO:0098794	protein binding///beta-catenin binding///microtubule binding///gamma-catenin binding	microtubule cytoskeleton organization///cell fate specification///negative regulation of microtubule depolymerization///pattern specification process///nervous system development///Wnt signaling pathway///cell migration///proteasome-mediated ubiquitin-dependent protein catabolic process///regulation of cell differentiation///positive regulation of protein catabolic process///negative regulation of canonical Wnt signaling pathway///activation of GTPase activity	cytoplasm///Golgi apparatus///cytosol///cytoplasmic microtubule///actin filament///microtubule cytoskeleton///catenin complex///midbody///beta-catenin destruction complex///lamellipodium membrane///intercellular bridge///perinuclear region of cytoplasm///postsynapse
100189153	1.42e-01	5.09e-02	0.196	-1.95274	-0.383605	576.47	TRI-AAT5-1	tRNA-Ile (anticodon AAT) 5-1	TRI-AAT5-3|TRNAI9	tRNA		active	NC_000006.12	26554122	26554195	positive	74
5367	1.42e-01	5.10e-02	0.389	-1.9518	-0.759565	46.22	PMCH	pro-melanin concentrating hormone	MCH|ppMCH	protein-coding	ENSG00000183395	active	NC_000012.12	102196459	102199540	negative	2732	GO:0030354///GO:0031777	GO:0007218///GO:0007268///GO:0007283///GO:0007610///GO:0007631///GO:0030154	GO:0005576///GO:0005634///GO:0045202	melanin-concentrating hormone activity///type 1 melanin-concentrating hormone receptor binding	neuropeptide signaling pathway///chemical synaptic transmission///spermatogenesis///behavior///feeding behavior///cell differentiation	extracellular region///nucleus///synapse
656	1.42e-01	5.10e-02	0.264	1.9517	0.515746	139.12	BMP8B	bone morphogenetic protein 8b	BMP8|OP2	protein-coding	ENSG00000116985	active	NC_000001.11	39757182	39788865	negative	6289	GO:0005125///GO:0008083///GO:0070700	GO:0001501///GO:0001503///GO:0010862///GO:0030154///GO:0030509///GO:0051216///GO:0060395	GO:0005615	cytokine activity///growth factor activity///BMP receptor binding	skeletal system development///ossification///positive regulation of pathway-restricted SMAD protein phosphorylation///cell differentiation///BMP signaling pathway///cartilage development///SMAD protein signal transduction	extracellular space
340719	1.43e-01	5.10e-02	0.217	1.95131	0.424136	230.31	NANOS1	nanos C2HC-type zinc finger 1	EC_Rep1a|NOS-1|NOS1|SPGF12|ZC2HC12A	protein-coding	ENSG00000188613	active	NC_000010.11	119029714	119033730	positive	4017	GO:0003729///GO:0005515///GO:0008270///GO:0030371	GO:0001558///GO:0001894///GO:0010608///GO:0010631///GO:0016477///GO:0017148///GO:0048477///GO:0098749///GO:1900153	GO:0005737///GO:0048471	mRNA binding///protein binding///zinc ion binding///translation repressor activity	regulation of cell growth///tissue homeostasis///post-transcriptional regulation of gene expression///epithelial cell migration///cell migration///negative regulation of translation///oogenesis///cerebellar neuron development///positive regulation of nuclear-transcribed mRNA catabolic process, deadenylation-dependent decay	cytoplasm///perinuclear region of cytoplasm
10093	1.43e-01	5.11e-02	0.251	1.95086	0.489553	190.98	ARPC4	actin related protein 2/3 complex subunit 4	ARC20|P20-ARC	protein-coding	ENSG00000241553	active	NC_000003.12	9792495	9807724	positive	2700	GO:0005200///GO:0005515///GO:0019899///GO:0030674///GO:0051015	GO:0030041///GO:0030833///GO:0034314///GO:0045010	GO:0005634///GO:0005829///GO:0005885///GO:0035861///GO:0042995///GO:0070062	structural constituent of cytoskeleton///protein binding///enzyme binding///protein-macromolecule adaptor activity///actin filament binding	actin filament polymerization///regulation of actin filament polymerization///Arp2/3 complex-mediated actin nucleation///actin nucleation	nucleus///cytosol///Arp2/3 protein complex///site of double-strand break///cell projection///extracellular exosome
54918	1.43e-01	5.11e-02	0.258	-1.95082	-0.503929	129.55	CMTM6	CKLF like MARVEL transmembrane domain containing 6	CKLFSF6|PRO2219	protein-coding	ENSG00000091317	active	NC_000003.12	32481312	32502852	negative	3307	GO:0005515	GO:0015031///GO:0031647///GO:0032456	GO:0005886///GO:0016020///GO:0031901///GO:0035577///GO:0035579///GO:0055038	protein binding	protein transport///regulation of protein stability///endocytic recycling	plasma membrane///membrane///early endosome membrane///azurophil granule membrane///specific granule membrane///recycling endosome membrane
1975	1.43e-01	5.11e-02	0.188	1.95091	0.365812	581.17	EIF4B	eukaryotic translation initiation factor 4B	EIF-4B|PRO1843	protein-coding	ENSG00000063046	active	NC_000012.12	53006456	53042215	positive	3871	GO:0003723///GO:0003743///GO:0005515///GO:0033592///GO:0034057///GO:0043024	GO:0001731///GO:0006446///GO:0097010	GO:0005829///GO:0016281	RNA binding///translation initiation factor activity///protein binding///RNA strand annealing activity///RNA strand-exchange activity///ribosomal small subunit binding	formation of translation preinitiation complex///regulation of translational initiation///eukaryotic translation initiation factor 4F complex assembly	cytosol///eukaryotic translation initiation factor 4F complex
9153	1.43e-01	5.11e-02	1.045	1.95075	2.03922	6.93	SLC28A2	solute carrier family 28 member 2	CNT2|HCNT2|HsT17153|SPNT1	protein-coding	ENSG00000137860	active	NC_000015.10	45252234	45277846	positive	4414	GO:0005326///GO:0005337///GO:0005345///GO:0005415///GO:0015211///GO:0015213///GO:0015293///GO:0015389///GO:1901474	GO:0001895///GO:0006139///GO:0006836///GO:0006855///GO:0015855///GO:0015860///GO:0015862///GO:0032238///GO:0035340///GO:0045117///GO:0072531///GO:0150104///GO:1901642///GO:1904823	GO:0005886///GO:0012506///GO:0016020///GO:0030135///GO:0031526	neurotransmitter transmembrane transporter activity///nucleoside transmembrane transporter activity///purine nucleobase transmembrane transporter activity///nucleoside:sodium symporter activity///purine nucleoside transmembrane transporter activity///uridine transmembrane transporter activity///symporter activity///pyrimidine- and adenine-specific:sodium symporter activity///azole transmembrane transporter activity	retina homeostasis///nucleobase-containing compound metabolic process///neurotransmitter transport///xenobiotic transmembrane transport///pyrimidine nucleobase transport///purine nucleoside transmembrane transport///uridine transport///adenosine transport///inosine transport///azole transmembrane transport///pyrimidine-containing compound transmembrane transport///transport across blood-brain barrier///nucleoside transmembrane transport///purine nucleobase transmembrane transport	plasma membrane///vesicle membrane///membrane///coated vesicle///brush border membrane
127833	1.43e-01	5.11e-02	0.313	-1.95034	-0.610147	80.85	SYT2	synaptotagmin 2	CMS7|CMS7A|CMS7B|MYSPC|SytII	protein-coding	ENSG00000143858	active	NC_000001.11	202590596	202710454	negative	11465	GO:0000149///GO:0001786///GO:0005509///GO:0005515///GO:0005544///GO:0019905///GO:0030276///GO:0043533	GO:0014059///GO:0016192///GO:0017156///GO:0017158///GO:0030154///GO:0048488///GO:0048791///GO:0071277///GO:1903861	GO:0005886///GO:0030424///GO:0030669///GO:0030672///GO:0031045///GO:0042584///GO:0070382	SNARE binding///phosphatidylserine binding///calcium ion binding///protein binding///calcium-dependent phospholipid binding///syntaxin binding///clathrin binding///inositol 1,3,4,5 tetrakisphosphate binding	regulation of dopamine secretion///vesicle-mediated transport///calcium-ion regulated exocytosis///regulation of calcium ion-dependent exocytosis///cell differentiation///synaptic vesicle endocytosis///calcium ion-regulated exocytosis of neurotransmitter///cellular response to calcium ion///positive regulation of dendrite extension	plasma membrane///axon///clathrin-coated endocytic vesicle membrane///synaptic vesicle membrane///dense core granule///chromaffin granule membrane///exocytic vesicle
148709	1.43e-01	5.11e-02	0.407	-1.95029	-0.794134	49.53	ACTG1P25	actin gamma 1 pseudogene 25	AGPG	pseudo	ENSG00000234996	active	NC_000001.11	202861754	202875241	positive	2321
6666	1.43e-01	5.11e-02	0.314	1.95032	0.612962	83.95	SOX12	SRY-box transcription factor 12	SOX22	protein-coding	ENSG00000177732	active	NC_000020.11	325571	330228	positive	4658	GO:0000976///GO:0000978///GO:0000981///GO:0001228///GO:0003677///GO:1990837	GO:0006355///GO:0009653///GO:0021510///GO:0030154///GO:0045165///GO:0045591///GO:0045944	GO:0000785///GO:0005654///GO:0032993	transcription cis-regulatory region binding///RNA polymerase II cis-regulatory region sequence-specific DNA binding///DNA-binding transcription factor activity, RNA polymerase II-specific///DNA-binding transcription activator activity, RNA polymerase II-specific///DNA binding///sequence-specific double-stranded DNA binding	regulation of DNA-templated transcription///anatomical structure morphogenesis///spinal cord development///cell differentiation///cell fate commitment///positive regulation of regulatory T cell differentiation///positive regulation of transcription by RNA polymerase II	chromatin///nucleoplasm///protein-DNA complex
105371225	1.43e-01	5.12e-02	0.448	-1.94993	-0.872909	34.19	LOC105371225	uncharacterized LOC105371225		ncRNA		active	NC_000001.11	148290891	148303157	negative	2720
118472	1.43e-01	5.12e-02	0.702	1.94971	1.36813	13.51	ZNF511	zinc finger protein 511	Zfp511	protein-coding	ENSG00000198546	active	NC_000010.11	133308914	133313161	positive	1084	GO:0003677///GO:0005515///GO:0046872		GO:0005634	DNA binding///protein binding///metal ion binding		nucleus
110006323	1.43e-01	5.12e-02	0.397	1.94976	0.774447	45.19	PKD1P4-NPIPA8	PKD1P4-NPIPA8 readthrough		pseudo		active	NC_000016.10	18317919	18352445	negative	7102
148206	1.43e-01	5.13e-02	0.19	1.9491	0.369377	429.69	ZNF714	zinc finger protein 714		protein-coding	ENSG00000160352	active	NC_000019.10	21082147	21125094	positive	8830	GO:0000978///GO:0000981///GO:0046872	GO:0006355///GO:0006357	GO:0005634	RNA polymerase II cis-regulatory region sequence-specific DNA binding///DNA-binding transcription factor activity, RNA polymerase II-specific///metal ion binding	regulation of DNA-templated transcription///regulation of transcription by RNA polymerase II	nucleus
102724297	1.43e-01	5.13e-02	0.96	-1.94896	-1.8711	7.55	CCR5AS	CCR5 antisense RNA		ncRNA		active	NC_000003.12	46364660	46407059	negative	951
51754	1.43e-01	5.14e-02	0.592	-1.948	-1.15413	18.7	TMEM8B	transmembrane protein 8B	C9orf127|FP588|LINC00950|NAG-5|NAG5|NGX6|NGX6a	protein-coding	ENSG00000137103	active	NC_000009.12	35825817	35865515	positive	15846	GO:0005515	GO:0007160///GO:0007346	GO:0005634///GO:0005739///GO:0005783///GO:0005886///GO:0009986	protein binding	cell-matrix adhesion///regulation of mitotic cell cycle	nucleus///mitochondrion///endoplasmic reticulum///plasma membrane///cell surface
80224	1.43e-01	5.14e-02	0.333	-1.94802	-0.649377	66.13	NUBPL	NUBP iron-sulfur cluster assembly factor, mitochondrial	C14orf127|IND1|MC1DN21|huInd1	protein-coding	ENSG00000151413	active	NC_000014.9	31561399	31861293	positive	13908	GO:0005515///GO:0005524///GO:0046872///GO:0051539///GO:0140663	GO:0016226///GO:0032981///GO:0070584	GO:0005739///GO:0005759///GO:0005886	protein binding///ATP binding///metal ion binding///4 iron, 4 sulfur cluster binding///ATP-dependent FeS chaperone activity	iron-sulfur cluster assembly///mitochondrial respiratory chain complex I assembly///mitochondrion morphogenesis	mitochondrion///mitochondrial matrix///plasma membrane
1105	1.43e-01	5.14e-02	0.176	-1.94783	-0.342512	644.22	CHD1	chromodomain helicase DNA binding protein 1	CHD-1|PILBOS	protein-coding	ENSG00000153922	active	NC_000005.10	98855204	98929772	negative	8245	GO:0003677///GO:0003682///GO:0004386///GO:0005515///GO:0005524///GO:0016887///GO:0035064///GO:0042393///GO:0140658	GO:0006338///GO:0006357///GO:0034728///GO:0043923	GO:0000228///GO:0000785///GO:0005634///GO:0005654///GO:0005737	DNA binding///chromatin binding///helicase activity///protein binding///ATP binding///ATP hydrolysis activity///methylated histone binding///histone binding///ATP-dependent chromatin remodeler activity	chromatin remodeling///regulation of transcription by RNA polymerase II///nucleosome organization///positive regulation by host of viral transcription	nuclear chromosome///chromatin///nucleus///nucleoplasm///cytoplasm
54606	1.43e-01	5.14e-02	0.218	-1.94772	-0.425546	246.11	DDX56	DEAD-box helicase 56	DDX21|DDX26|NOH61	protein-coding	ENSG00000136271	active	NC_000007.14	44565417	44574538	negative	2872	GO:0003723///GO:0003724///GO:0005515///GO:0005524///GO:0016887///GO:0035613	GO:0006364///GO:0010976///GO:0044830///GO:0051607	GO:0005730///GO:0005829///GO:0016020	RNA binding///RNA helicase activity///protein binding///ATP binding///ATP hydrolysis activity///RNA stem-loop binding	rRNA processing///positive regulation of neuron projection development///modulation by host of viral RNA genome replication///defense response to virus	nucleolus///cytosol///membrane
100506211	1.43e-01	5.14e-02	0.677	1.94777	1.31835	15.9	MIR210HG	MIR210 host gene		ncRNA	ENSG00000247095	active	NC_000011.10	565657	568457	negative	2303
92979	1.43e-01	5.15e-02	0.489	1.94759	0.953089	28.46	MARCHF9	membrane associated ring-CH-type finger 9	MARCH-IX|MARCH9|RNF179	protein-coding	ENSG00000139266	active	NC_000012.12	57755103	57760411	positive	2981	GO:0004842///GO:0008270	GO:0016567	GO:0000139///GO:0005765///GO:0005795///GO:0005802	ubiquitin-protein transferase activity///zinc ion binding	protein ubiquitination	Golgi membrane///lysosomal membrane///Golgi stack///trans-Golgi network
7479	1.44e-01	5.15e-02	0.569	-1.9469	-1.10766	20.46	WNT8B	Wnt family member 8B		protein-coding	ENSG00000075290	active	NC_000010.11	100463009	100483744	positive	2144	GO:0005109///GO:0005125///GO:0048018	GO:0007165///GO:0007369///GO:0007399///GO:0030182///GO:0032355///GO:0032526///GO:0045165///GO:0048263///GO:0060070///GO:0071300	GO:0005576///GO:0005615	frizzled binding///cytokine activity///receptor ligand activity	signal transduction///gastrulation///nervous system development///neuron differentiation///response to estradiol///response to retinoic acid///cell fate commitment///determination of dorsal identity///canonical Wnt signaling pathway///cellular response to retinoic acid	extracellular region///extracellular space
9466	1.44e-01	5.15e-02	0.367	1.94692	0.713618	54.13	IL27RA	interleukin 27 receptor subunit alpha	CRL1|IL-27RA|IL27R|TCCR|WSX1|zcytor1	protein-coding	ENSG00000104998	active	NC_000019.10	14031762	14053218	positive	2950	GO:0004888///GO:0004896///GO:0005143///GO:0005515///GO:0019955///GO:0042019///GO:0045509	GO:0002827///GO:0002829///GO:0006955///GO:0007166///GO:0019221///GO:0032700///GO:0032715///GO:0032720///GO:0032729///GO:0042104///GO:0043524///GO:0048302///GO:0050830///GO:0070106///GO:2000317///GO:2000408	GO:0005886///GO:0009897///GO:0042022///GO:0043235///GO:0072536	transmembrane signaling receptor activity///cytokine receptor activity///interleukin-12 receptor binding///protein binding///cytokine binding///interleukin-23 binding///interleukin-27 receptor activity	positive regulation of T-helper 1 type immune response///negative regulation of type 2 immune response///immune response///cell surface receptor signaling pathway///cytokine-mediated signaling pathway///negative regulation of interleukin-17 production///negative regulation of interleukin-6 production///negative regulation of tumor necrosis factor production///positive regulation of type II interferon production///positive regulation of activated T cell proliferation///negative regulation of neuron apoptotic process///regulation of isotype switching to IgG isotypes///defense response to Gram-positive bacterium///interleukin-27-mediated signaling pathway///negative regulation of T-helper 17 type immune response///negative regulation of T cell extravasation	plasma membrane///external side of plasma membrane///interleukin-12 receptor complex///receptor complex///interleukin-23 receptor complex
10645	1.44e-01	5.16e-02	0.293	1.94677	0.569522	97.89	CAMKK2	calcium/calmodulin dependent protein kinase kinase 2	CAMKK|CAMKKB	protein-coding	ENSG00000110931	active	NC_000012.12	121237692	121298308	negative	6361	GO:0004674///GO:0004683///GO:0004713///GO:0005509///GO:0005516///GO:0005524///GO:0106310	GO:0000165///GO:0001934///GO:0006468///GO:0007165///GO:0018108///GO:0019722///GO:0032147///GO:0034614///GO:0045859///GO:0045893///GO:0046777///GO:0061762///GO:1903599	GO:0005654///GO:0005829///GO:0043005	protein serine/threonine kinase activity///calmodulin-dependent protein kinase activity///protein tyrosine kinase activity///calcium ion binding///calmodulin binding///ATP binding///protein serine kinase activity	MAPK cascade///positive regulation of protein phosphorylation///protein phosphorylation///signal transduction///peptidyl-tyrosine phosphorylation///calcium-mediated signaling///activation of protein kinase activity///cellular response to reactive oxygen species///regulation of protein kinase activity///positive regulation of DNA-templated transcription///protein autophosphorylation///CAMKK-AMPK signaling cascade///positive regulation of autophagy of mitochondrion	nucleoplasm///cytosol///neuron projection
101929715	1.44e-01	5.16e-02	0.805	1.94661	1.56624	11.75	ODC1-DT	ODC1 divergent transcript	lncRNA-MIF	ncRNA		active	NC_000002.12	10449728	10455552	positive	882
6051	1.44e-01	5.16e-02	0.312	1.94648	0.607783	90.73	RNPEP	arginyl aminopeptidase	AP-B|APB	protein-coding	ENSG00000176393	active	NC_000001.11	201982648	202006143	positive	2701	GO:0004177///GO:0004301///GO:0008235///GO:0008270///GO:0070006	GO:0006508	GO:0005576///GO:0005615///GO:0005886///GO:0070062	aminopeptidase activity///epoxide hydrolase activity///metalloexopeptidase activity///zinc ion binding///metalloaminopeptidase activity	proteolysis	extracellular region///extracellular space///plasma membrane///extracellular exosome
124801	1.44e-01	5.16e-02	0.273	1.94631	0.531041	127.64	LSM12	LSM12 homolog	PNAS-135	protein-coding	ENSG00000161654	active	NC_000017.11	44034328	44067587	negative	3771	GO:0005515		GO:0005737	protein binding		cytoplasm
729515	1.44e-01	5.16e-02	0.231	-1.94611	-0.448816	199.19	TMEM242	transmembrane protein 242	BM033|C6orf35	protein-coding	ENSG00000215712	active	NC_000006.12	157289025	157323519	negative	4322	GO:0005515	GO:0033615	GO:0005743	protein binding	mitochondrial proton-transporting ATP synthase complex assembly	mitochondrial inner membrane
55526	1.44e-01	5.17e-02	0.35	1.94588	0.680312	60.3	DHTKD1	dehydrogenase E1 and transketolase domain containing 1	AAKAD|AMOXAD|CMT2Q|E1a|OADC-E1|OADH-E1	protein-coding	ENSG00000181192	active	NC_000010.11	12068954	12123221	positive	5173	GO:0004591///GO:0005515///GO:0030976	GO:0002244///GO:0006091///GO:0006096///GO:0006099	GO:0005739///GO:0005759	oxoglutarate dehydrogenase (succinyl-transferring) activity///protein binding///thiamine pyrophosphate binding	hematopoietic progenitor cell differentiation///generation of precursor metabolites and energy///glycolytic process///tricarboxylic acid cycle	mitochondrion///mitochondrial matrix
23258	1.44e-01	5.17e-02	0.252	-1.94589	-0.489926	141.68	DENND5A	DENN domain containing 5A	DEE49|EIEE49|RAB6IP1	protein-coding	ENSG00000184014	active	NC_000011.10	9138825	9265350	negative	5027	GO:0005085///GO:0005515///GO:0031267	GO:0010977///GO:0042147///GO:0050790	GO:0000139///GO:0005802///GO:0005829	guanyl-nucleotide exchange factor activity///protein binding///small GTPase binding	negative regulation of neuron projection development///retrograde transport, endosome to Golgi///regulation of catalytic activity	Golgi membrane///trans-Golgi network///cytosol
100529855	1.44e-01	5.17e-02	0.435	-1.94535	-0.845473	35.66	ZNF625-ZNF20	ZNF625-ZNF20 readthrough (NMD candidate)		ncRNA		active	NC_000019.10	12131350	12156731	negative	3418
5019	1.44e-01	5.17e-02	0.283	-1.94526	-0.550725	109.64	OXCT1	3-oxoacid CoA-transferase 1	OXCT|SCOT	protein-coding	ENSG00000083720	active	NC_000005.10	41730065	41870535	negative	4144	GO:0008260///GO:0008410///GO:0042802	GO:0007420///GO:0007507///GO:0007584///GO:0009410///GO:0009725///GO:0014823///GO:0035774///GO:0042182///GO:0042594///GO:0045471///GO:0046950///GO:0046952///GO:0060612	GO:0005739///GO:0005759	succinyl-CoA:3-oxo-acid CoA-transferase activity///CoA-transferase activity///identical protein binding	brain development///heart development///response to nutrient///response to xenobiotic stimulus///response to hormone///response to activity///positive regulation of insulin secretion involved in cellular response to glucose stimulus///ketone catabolic process///response to starvation///response to ethanol///cellular ketone body metabolic process///ketone body catabolic process///adipose tissue development	mitochondrion///mitochondrial matrix
91603	1.44e-01	5.18e-02	0.251	-1.9446	-0.487535	172.14	ZNF830	zinc finger protein 830	CCDC16|OMCG1	protein-coding	ENSG00000198783	active	NC_000017.11	34961540	34963777	positive	2238	GO:0003676///GO:0005515///GO:0008270	GO:0001541///GO:0001546///GO:0001832///GO:0006397///GO:0008380///GO:0033260///GO:0033314///GO:0043066///GO:0044773///GO:0048478///GO:0051276///GO:0051301///GO:0060729	GO:0005634///GO:0005654///GO:0005681///GO:0005694///GO:0016607	nucleic acid binding///protein binding///zinc ion binding	ovarian follicle development///preantral ovarian follicle growth///blastocyst growth///mRNA processing///RNA splicing///nuclear DNA replication///mitotic DNA replication checkpoint signaling///negative regulation of apoptotic process///mitotic DNA damage checkpoint signaling///replication fork protection///chromosome organization///cell division///intestinal epithelial structure maintenance	nucleus///nucleoplasm///spliceosomal complex///chromosome///nuclear speck
56172	1.44e-01	5.19e-02	0.22	-1.94357	-0.427353	235.33	ANKH	ANKH inorganic pyrophosphate transport regulator	ANK|CCAL2|CMDJ|CPPDD|HANK|MANK|SLC62A1	protein-coding	ENSG00000154122	active	NC_000005.10	14704800	14871778	negative	8380	GO:0005315///GO:0015114///GO:0030504	GO:0001501///GO:0007626///GO:0010467///GO:0030282///GO:0030500///GO:0030505///GO:0035435///GO:0055062///GO:0055074///GO:0055085///GO:0071344///GO:0071529///GO:1904383	GO:0005576///GO:0005886///GO:0016020///GO:0019867	inorganic phosphate transmembrane transporter activity///phosphate ion transmembrane transporter activity///inorganic diphosphate transmembrane transporter activity	skeletal system development///locomotory behavior///gene expression///bone mineralization///regulation of bone mineralization///inorganic diphosphate transport///phosphate ion transmembrane transport///phosphate ion homeostasis///calcium ion homeostasis///transmembrane transport///diphosphate metabolic process///cementum mineralization///response to sodium phosphate	extracellular region///plasma membrane///membrane///outer membrane
65243	1.44e-01	5.20e-02	0.207	1.94335	0.402429	306.13	ZFP69B	ZFP69 zinc finger protein B	ZKSCAN23B|ZNF643|ZSCAN54B	protein-coding	ENSG00000187801	active	NC_000001.11	40450064	40466765	positive	5382	GO:0000977///GO:0000981///GO:0001227///GO:0005515///GO:0046872	GO:0000122///GO:0006357///GO:0007030	GO:0005634///GO:0005730	RNA polymerase II transcription regulatory region sequence-specific DNA binding///DNA-binding transcription factor activity, RNA polymerase II-specific///DNA-binding transcription repressor activity, RNA polymerase II-specific///protein binding///metal ion binding	negative regulation of transcription by RNA polymerase II///regulation of transcription by RNA polymerase II///Golgi organization	nucleus///nucleolus
91695	1.44e-01	5.20e-02	0.329	-1.94328	-0.639146	75.86	RRP7BP	ribosomal RNA processing 7 homolog B, pseudogene	RRP7B|dJ222E13.2	pseudo	ENSG00000291035	active	NC_000022.11	42573244	42582011	negative	2332		GO:0000028///GO:0006364	GO:0032545///GO:0034456		ribosomal small subunit assembly///rRNA processing	CURI complex///UTP-C complex
112611	1.44e-01	5.20e-02	0.344	-1.94321	-0.668701	61.91	RWDD2A	RWD domain containing 2A	RWDD2|dJ747H23.2	protein-coding	ENSG00000013392	active	NC_000006.12	83193355	83198935	positive	4390	GO:0005515			protein binding
26073	1.45e-01	5.21e-02	0.259	1.9426	0.503882	136.74	POLDIP2	DNA polymerase delta interacting protein 2	PDIP38|POLD4|p38	protein-coding	ENSG00000004142	active	NC_000017.11	28346628	28357589	negative	3678	GO:0003677///GO:0005515	GO:0016242///GO:0045931///GO:0051894///GO:0070584///GO:0070987///GO:0090307///GO:1903490///GO:1904531///GO:1990874///GO:2001108	GO:0005634///GO:0005739///GO:0005759///GO:0005886///GO:0005911///GO:0030496///GO:0042645///GO:0072686	DNA binding///protein binding	negative regulation of macroautophagy///positive regulation of mitotic cell cycle///positive regulation of focal adhesion assembly///mitochondrion morphogenesis///error-free translesion synthesis///mitotic spindle assembly///positive regulation of mitotic cytokinesis///positive regulation of actin filament binding///vascular associated smooth muscle cell proliferation///positive regulation of Rho guanyl-nucleotide exchange factor activity	nucleus///mitochondrion///mitochondrial matrix///plasma membrane///cell-cell junction///midbody///mitochondrial nucleoid///mitotic spindle
8975	1.45e-01	5.21e-02	0.582	-1.94207	-1.12937	19.21	USP13	ubiquitin specific peptidase 13	ISOT3|IsoT-3	protein-coding	ENSG00000058056	active	NC_000003.12	179653040	179789401	positive	8181	GO:0004197///GO:0004843///GO:0005515///GO:0008270///GO:0031625///GO:0043130///GO:0044389///GO:0051087///GO:0070628///GO:1904288///GO:1990380	GO:0006355///GO:0006511///GO:0006914///GO:0008283///GO:0010506///GO:0016579///GO:0030318///GO:0035523///GO:0044313///GO:0050821///GO:0070536///GO:0071108///GO:1904294///GO:1904378	GO:0005634///GO:0005654///GO:0005829	cysteine-type endopeptidase activity///cysteine-type deubiquitinase activity///protein binding///zinc ion binding///ubiquitin protein ligase binding///ubiquitin binding///ubiquitin-like protein ligase binding///chaperone binding///proteasome binding///BAT3 complex binding///Lys48-specific deubiquitinase activity	regulation of DNA-templated transcription///ubiquitin-dependent protein catabolic process///autophagy///cell population proliferation///regulation of autophagy///protein deubiquitination///melanocyte differentiation///protein K29-linked deubiquitination///protein K6-linked deubiquitination///protein stabilization///protein K63-linked deubiquitination///protein K48-linked deubiquitination///positive regulation of ERAD pathway///maintenance of unfolded protein involved in ERAD pathway	nucleus///nucleoplasm///cytosol
56984	1.45e-01	5.21e-02	0.334	1.94192	0.648911	66.48	PSMG2	proteasome assembly chaperone 2	CLAST3|HCCA3|HsT1707|MDS003|PAC2|PRAAS4|TNFSF5IP1	protein-coding	ENSG00000128789	active	NC_000018.10	12658739	12725740	positive	1105	GO:0005515///GO:0060090	GO:0007094///GO:0043066///GO:0043248///GO:0051131	GO:0005634///GO:0005829///GO:0101031	protein binding///molecular adaptor activity	mitotic spindle assembly checkpoint signaling///negative regulation of apoptotic process///proteasome assembly///chaperone-mediated protein complex assembly	nucleus///cytosol///chaperone complex
60468	1.45e-01	5.22e-02	0.344	-1.94155	-0.667506	61.83	BACH2	BTB domain and CNC homolog 2	BTBD25|IMD60	protein-coding	ENSG00000112182	active	NC_000006.12	89926528	90296908	negative	18240	GO:0000978///GO:0000981///GO:0001227///GO:0005515///GO:1990837	GO:0000122///GO:0006357///GO:0051170///GO:0090721	GO:0000785///GO:0005634///GO:0005654///GO:0005829///GO:0090575	RNA polymerase II cis-regulatory region sequence-specific DNA binding///DNA-binding transcription factor activity, RNA polymerase II-specific///DNA-binding transcription repressor activity, RNA polymerase II-specific///protein binding///sequence-specific double-stranded DNA binding	negative regulation of transcription by RNA polymerase II///regulation of transcription by RNA polymerase II///import into nucleus///primary adaptive immune response involving T cells and B cells	chromatin///nucleus///nucleoplasm///cytosol///RNA polymerase II transcription regulator complex
23584	1.45e-01	5.22e-02	0.659	1.94163	1.28018	15.75	VSIG2	V-set and immunoglobulin domain containing 2	2210413P10Rik|CTH|CTXL	protein-coding	ENSG00000019102	active	NC_000011.10	124747474	124752255	negative	1447		GO:0006629	GO:0005886///GO:0016020		lipid metabolic process	plasma membrane///membrane
102465874	1.45e-01	5.22e-02	0.758	-1.94155	-1.47264	11.38	MIR8075	microRNA 8075	hsa-mir-8075	ncRNA	ENSG00000277942	active	NC_000013.11	113262920	113262999	positive	80
54901	1.45e-01	5.22e-02	0.217	-1.9414	-0.420451	267.34	CDKAL1	CDK5 regulatory subunit associated protein 1 like 1		protein-coding	ENSG00000145996	active	NC_000006.12	20534457	21232404	positive	9026	GO:0005515///GO:0035598///GO:0046872///GO:0051539///GO:0061712	GO:0008150///GO:0035600///GO:1990145	GO:0005783///GO:0005789///GO:0005791///GO:0016020	protein binding///N6-threonylcarbomyladenosine methylthiotransferase activity///metal ion binding///4 iron, 4 sulfur cluster binding///tRNA (N(6)-L-threonylcarbamoyladenosine(37)-C(2))-methylthiotransferase	biological_process///tRNA methylthiolation///maintenance of translational fidelity	endoplasmic reticulum///endoplasmic reticulum membrane///rough endoplasmic reticulum///membrane
105371856	1.45e-01	5.22e-02	0.688	-1.94118	-1.33525	13.88	LOC105371856	uncharacterized LOC105371856		ncRNA		active	NC_000017.11	63380379	63406258	negative	2375
93627	1.45e-01	5.23e-02	0.265	-1.941	-0.514168	151.61	TBCK	TBC1 domain containing kinase	HSPC302|IHPRF3|TBCKL	protein-coding	ENSG00000145348	active	NC_000004.12	106041599	106316683	negative	10343	GO:0004672///GO:0005096///GO:0005524	GO:0006468///GO:0008283///GO:0030036///GO:0032006///GO:0090630	GO:0005737///GO:0030496///GO:0072686	protein kinase activity///GTPase activator activity///ATP binding	protein phosphorylation///cell population proliferation///actin cytoskeleton organization///regulation of TOR signaling///activation of GTPase activity	cytoplasm///midbody///mitotic spindle
84310	1.45e-01	5.23e-02	0.302	-1.94062	-0.586745	87.56	C7orf50	chromosome 7 open reading frame 50	YCR016W	protein-coding	ENSG00000146540	active	NC_000007.14	977964	1138325	negative	8431	GO:0003723///GO:0005515			RNA binding///protein binding
101926956	1.45e-01	5.23e-02	0.374	-1.94054	-0.724957	51.1	LOC101926956	uncharacterized LOC101926956		ncRNA	ENSG00000253177	active	NC_000008.11	92668632	92683445	positive	2333
2773	1.45e-01	5.23e-02	0.193	1.94046	0.375223	389.92	GNAI3	G protein subunit alpha i3	87U6|ARCND1|HG1A	protein-coding	ENSG00000065135	active	NC_000001.11	109548615	109600195	positive	9044	GO:0001664///GO:0003924///GO:0005515///GO:0005525///GO:0019003///GO:0019904///GO:0031683///GO:0031821///GO:0032794///GO:0046872	GO:0006906///GO:0007049///GO:0007188///GO:0007193///GO:0007194///GO:0007212///GO:0007420///GO:0016239///GO:0032930///GO:0033864///GO:0046039///GO:0051301///GO:1904707///GO:2001234	GO:0000139///GO:0005737///GO:0005765///GO:0005789///GO:0005813///GO:0005834///GO:0005886///GO:0016020///GO:0030496///GO:0042588///GO:0045121///GO:0070062	G protein-coupled receptor binding///GTPase activity///protein binding///GTP binding///GDP binding///protein domain specific binding///G-protein beta/gamma-subunit complex binding///G protein-coupled serotonin receptor binding///GTPase activating protein binding///metal ion binding	vesicle fusion///cell cycle///adenylate cyclase-modulating G protein-coupled receptor signaling pathway///adenylate cyclase-inhibiting G protein-coupled receptor signaling pathway///negative regulation of adenylate cyclase activity///dopamine receptor signaling pathway///brain development///positive regulation of macroautophagy///positive regulation of superoxide anion generation///positive regulation of NAD(P)H oxidase activity///GTP metabolic process///cell division///positive regulation of vascular associated smooth muscle cell proliferation///negative regulation of apoptotic signaling pathway	Golgi membrane///cytoplasm///lysosomal membrane///endoplasmic reticulum membrane///centrosome///heterotrimeric G-protein complex///plasma membrane///membrane///midbody///zymogen granule///membrane raft///extracellular exosome
130540	1.45e-01	5.23e-02	0.493	1.94028	0.955854	28.51	FLACC1	flagellum associated containing coiled-coil domains 1	ALS2CR12	protein-coding	ENSG00000155749	active	NC_000002.12	201288271	201364285	negative	3279	GO:0003674///GO:0005515		GO:0001520///GO:0005575///GO:0005737///GO:0031410///GO:0036126	molecular_function///protein binding		outer dense fiber///cellular_component///cytoplasm///cytoplasmic vesicle///sperm flagellum
100189314	1.45e-01	5.24e-02	0.225	1.94014	0.43614	524.98	TRG-GCC2-3	tRNA-Gly (anticodon GCC) 2-3	TRG-GCC2-6|TRNAG29	tRNA		active	NC_000006.12	27902908	27902978	negative	71
8647	1.45e-01	5.25e-02	0.726	-1.9393	-1.40819	14.46	ABCB11	ATP binding cassette subfamily B member 11	ABC16|BRIC2|BSEP|PFIC-2|PFIC2|PGY4|SPGP	protein-coding	ENSG00000073734	active	NC_000002.12	168915468	169031396	negative	7643	GO:0005515///GO:0005524///GO:0008559///GO:0015125///GO:0015126///GO:0015144///GO:0015432///GO:0042626	GO:0006631///GO:0006699///GO:0006805///GO:0006855///GO:0006979///GO:0008206///GO:0010468///GO:0015721///GO:0015722///GO:0016567///GO:0031998///GO:0034219///GO:0038183///GO:0042632///GO:0043627///GO:0045471///GO:0046618///GO:0055085///GO:0055088///GO:0055091///GO:0120189///GO:1904251///GO:1904486	GO:0000139///GO:0005768///GO:0005886///GO:0009986///GO:0016020///GO:0016323///GO:0016324///GO:0046581///GO:0046691///GO:0055037///GO:0055038///GO:0070062	protein binding///ATP binding///ABC-type xenobiotic transporter activity///bile acid transmembrane transporter activity///canalicular bile acid transmembrane transporter activity///carbohydrate transmembrane transporter activity///ABC-type bile acid transporter activity///ATPase-coupled transmembrane transporter activity	fatty acid metabolic process///bile acid biosynthetic process///xenobiotic metabolic process///xenobiotic transmembrane transport///response to oxidative stress///bile acid metabolic process///regulation of gene expression///bile acid and bile salt transport///canalicular bile acid transport///protein ubiquitination///regulation of fatty acid beta-oxidation///carbohydrate transmembrane transport///bile acid signaling pathway///cholesterol homeostasis///response to estrogen///response to ethanol///xenobiotic export from cell///transmembrane transport///lipid homeostasis///phospholipid homeostasis///positive regulation of bile acid secretion///regulation of bile acid metabolic process///response to 17alpha-ethynylestradiol	Golgi membrane///endosome///plasma membrane///cell surface///membrane///basolateral plasma membrane///apical plasma membrane///intercellular canaliculus///intracellular canaliculus///recycling endosome///recycling endosome membrane///extracellular exosome
51091	1.45e-01	5.25e-02	0.265	1.93923	0.513587	124.18	SEPSECS	Sep (O-phosphoserine) tRNA:Sec (selenocysteine) tRNA synthase	LP|PCH2D|SLA|SLA-p35|SLA/LP|SecS	protein-coding	ENSG00000109618	active	NC_000004.12	25120014	25160546	negative	6319	GO:0000049///GO:0005515///GO:0098621	GO:0001514///GO:0097056	GO:0005634///GO:0005737///GO:0005829	tRNA binding///protein binding///phosphoseryl-selenocysteinyl-tRNA selenium transferase activity	selenocysteine incorporation///selenocysteinyl-tRNA(Sec) biosynthetic process	nucleus///cytoplasm///cytosol
100847066	1.46e-01	5.25e-02	1.122	1.93875	2.17553	5.95	MIR5692A1	microRNA 5692a-1		ncRNA	ENSG00000266318	active	NC_000007.14	97963658	97963726	positive	69
10329	1.46e-01	5.25e-02	0.346	1.93865	0.670078	68.47	RXYLT1	ribitol xylosyltransferase 1	HP10481|MDDGA10|TMEM5	protein-coding	ENSG00000118600	active	NC_000012.12	63779831	63809562	positive	2473	GO:0005515///GO:0120053	GO:0035269	GO:0000139///GO:0005654///GO:0005794///GO:0005886	protein binding///ribitol beta-1,4-xylosyltransferase activity	protein O-linked mannosylation	Golgi membrane///nucleoplasm///Golgi apparatus///plasma membrane
7036	1.46e-01	5.26e-02	0.26	1.93845	0.50367	139.16	TFR2	transferrin receptor 2	HFE3|TFRC2	protein-coding	ENSG00000106327	active	NC_000007.14	100620416	100641552	negative	2984	GO:0004998///GO:0005515///GO:0039706	GO:0006826///GO:0006879///GO:0006898///GO:0006953///GO:0010039///GO:0033572///GO:0045807///GO:0045944///GO:0055072///GO:0071281///GO:0090277///GO:0099072///GO:0140298///GO:1903319	GO:0005886///GO:0009897///GO:0031410///GO:0098794///GO:1990712	transferrin receptor activity///protein binding///co-receptor binding	iron ion transport///cellular iron ion homeostasis///receptor-mediated endocytosis///acute-phase response///response to iron ion///transferrin transport///positive regulation of endocytosis///positive regulation of transcription by RNA polymerase II///iron ion homeostasis///cellular response to iron ion///positive regulation of peptide hormone secretion///regulation of postsynaptic membrane neurotransmitter receptor levels///endocytic iron import into cell///positive regulation of protein maturation	plasma membrane///external side of plasma membrane///cytoplasmic vesicle///postsynapse///HFE-transferrin receptor complex
163486	1.46e-01	5.26e-02	0.201	-1.938	-0.389669	325.22	DENND1B	DENN domain containing 1B	C1ORF18|C1orf218|FAM31B	protein-coding	ENSG00000213047	active	NC_000001.11	197504748	197782138	negative	24425	GO:0005085///GO:0031267///GO:1901981	GO:0006897///GO:0015031///GO:0032456///GO:0043547///GO:0050776///GO:0050852///GO:2000553	GO:0005829///GO:0016607///GO:0030136///GO:0043231	guanyl-nucleotide exchange factor activity///small GTPase binding///phosphatidylinositol phosphate binding	endocytosis///protein transport///endocytic recycling///positive regulation of GTPase activity///regulation of immune response///T cell receptor signaling pathway///positive regulation of T-helper 2 cell cytokine production	cytosol///nuclear speck///clathrin-coated vesicle///intracellular membrane-bounded organelle
57696	1.46e-01	5.26e-02	0.2	1.93791	0.387137	335.94	DDX55	DEAD-box helicase 55		protein-coding	ENSG00000111364	active	NC_000012.12	123602089	123620943	positive	4804	GO:0003723///GO:0003724///GO:0005515///GO:0005524///GO:0016887		GO:0005654///GO:0005730///GO:0005829///GO:0016020	RNA binding///RNA helicase activity///protein binding///ATP binding///ATP hydrolysis activity		nucleoplasm///nucleolus///cytosol///membrane
79891	1.46e-01	5.26e-02	0.321	1.9379	0.622413	74.65	ZNF671	zinc finger protein 671		protein-coding	ENSG00000083814	active	NC_000019.10	57719747	57727637	negative	2969	GO:0000978///GO:0003700///GO:0046872	GO:0006357	GO:0005634	RNA polymerase II cis-regulatory region sequence-specific DNA binding///DNA-binding transcription factor activity///metal ion binding	regulation of transcription by RNA polymerase II	nucleus
4099	1.46e-01	5.27e-02	0.771	1.93774	1.49476	11.31	MAG	myelin associated glycoprotein	GMA|S-MAG|SIGLEC-4A|SIGLEC4A|SPG75	protein-coding	ENSG00000105695	active	NC_000019.10	35292086	35313807	positive	2533	GO:0005102///GO:0019901///GO:0030246///GO:0033691///GO:0042803///GO:1905576	GO:0007155///GO:0010977///GO:0019226///GO:0030517///GO:0031103///GO:0031643///GO:0032289///GO:0043524///GO:0045665///GO:0048711///GO:0071260///GO:0098742	GO:0005737///GO:0005886///GO:0033270///GO:0035749///GO:0043209///GO:0043218///GO:0043220///GO:0045121///GO:0097453	signaling receptor binding///protein kinase binding///carbohydrate binding///sialic acid binding///protein homodimerization activity///ganglioside GT1b binding	cell adhesion///negative regulation of neuron projection development///transmission of nerve impulse///negative regulation of axon extension///axon regeneration///positive regulation of myelination///central nervous system myelin formation///negative regulation of neuron apoptotic process///negative regulation of neuron differentiation///positive regulation of astrocyte differentiation///cellular response to mechanical stimulus///cell-cell adhesion via plasma-membrane adhesion molecules	cytoplasm///plasma membrane///paranode region of axon///myelin sheath adaxonal region///myelin sheath///compact myelin///Schmidt-Lanterman incisure///membrane raft///mesaxon
110806298	1.46e-01	5.27e-02	0.832	1.93764	1.61233	9.85	C17orf113	chromosome 17 open reading frame 113		protein-coding	ENSG00000267221	active	NC_000017.11	42038232	42050601	negative	3733
5565	1.46e-01	5.27e-02	0.296	1.93746	0.572621	95.9	PRKAB2	protein kinase AMP-activated non-catalytic subunit beta 2		protein-coding	ENSG00000131791	active	NC_000001.11	147155106	147173366	negative	6724	GO:0004679///GO:0005515///GO:0019901	GO:0006633///GO:0007165///GO:0031669///GO:0050790///GO:0120162	GO:0005634///GO:0005654///GO:0005737///GO:0005829///GO:0031588	AMP-activated protein kinase activity///protein binding///protein kinase binding	fatty acid biosynthetic process///signal transduction///cellular response to nutrient levels///regulation of catalytic activity///positive regulation of cold-induced thermogenesis	nucleus///nucleoplasm///cytoplasm///cytosol///nucleotide-activated protein kinase complex
80216	1.46e-01	5.27e-02	0.613	-1.93702	-1.1881	18.29	ALPK1	alpha kinase 1	8430410J10Rik|LAK|ROSAH	protein-coding	ENSG00000073331	active	NC_000004.12	112297343	112442621	positive	5425	GO:0004674///GO:0005515///GO:0005524///GO:0048029///GO:0106310	GO:0002753///GO:0006468///GO:0043123///GO:0045087///GO:0060271	GO:0000922///GO:0005813///GO:0005829///GO:0005929	protein serine/threonine kinase activity///protein binding///ATP binding///monosaccharide binding///protein serine kinase activity	cytosolic pattern recognition receptor signaling pathway///protein phosphorylation///positive regulation of I-kappaB kinase/NF-kappaB signaling///innate immune response///cilium assembly	spindle pole///centrosome///cytosol///cilium
7678	1.46e-01	5.29e-02	0.232	1.93607	0.450129	187.6	ZNF124	zinc finger protein 124	HZF-16|HZF16|ZK7	protein-coding	ENSG00000196418	active	NC_000001.11	247121975	247172379	negative	5375	GO:0000977///GO:0000981///GO:0001227///GO:0003677///GO:0005515///GO:0046872	GO:0000122///GO:0006357	GO:0005634	RNA polymerase II transcription regulatory region sequence-specific DNA binding///DNA-binding transcription factor activity, RNA polymerase II-specific///DNA-binding transcription repressor activity, RNA polymerase II-specific///DNA binding///protein binding///metal ion binding	negative regulation of transcription by RNA polymerase II///regulation of transcription by RNA polymerase II	nucleus
202134	1.46e-01	5.29e-02	0.669	-1.93603	-1.29553	14.43	FAM153B	family with sequence similarity 153 member B		protein-coding		active	NC_000005.10	176063709	176114798	positive	1794
1984	1.46e-01	5.29e-02	0.196	1.93596	0.378579	374.89	EIF5A	eukaryotic translation initiation factor 5A	EIF-5A|EIF5A1|FABAS|eIF-4D|eIF5AI	protein-coding	ENSG00000132507	active	NC_000017.11	7306999	7312463	positive	3654	GO:0003723///GO:0003746///GO:0005515///GO:0017070///GO:0043022///GO:0047485	GO:0006414///GO:0033209///GO:0045901///GO:0045905///GO:0045944///GO:0098586///GO:1902255	GO:0005634///GO:0005642///GO:0005643///GO:0005737///GO:0005789///GO:0005829///GO:0016020	RNA binding///translation elongation factor activity///protein binding///U6 snRNA binding///ribosome binding///protein N-terminus binding	translational elongation///tumor necrosis factor-mediated signaling pathway///positive regulation of translational elongation///positive regulation of translational termination///positive regulation of transcription by RNA polymerase II///cellular response to virus///positive regulation of intrinsic apoptotic signaling pathway by p53 class mediator	nucleus///annulate lamellae///nuclear pore///cytoplasm///endoplasmic reticulum membrane///cytosol///membrane
105371750	1.46e-01	5.29e-02	0.474	-1.93602	-0.917531	32.23	LOC105371750	uncharacterized LOC105371750		ncRNA		active	NC_000017.11	36657875	36773551	positive	8707
22821	1.47e-01	5.30e-02	0.373	1.93457	0.722154	54.41	RASA3	RAS p21 protein activator 3	GAP1IP4BP|GAPIII	protein-coding	ENSG00000185989	active	NC_000013.11	113977783	114132623	negative	5389	GO:0005096///GO:0015278///GO:0046872	GO:0007165///GO:0035556///GO:0043087///GO:0046580///GO:0051209	GO:0005829///GO:0009898	GTPase activator activity///calcium-release channel activity///metal ion binding	signal transduction///intracellular signal transduction///regulation of GTPase activity///negative regulation of Ras protein signal transduction///release of sequestered calcium ion into cytosol	cytosol///cytoplasmic side of plasma membrane
150094	1.47e-01	5.31e-02	0.802	1.93438	1.55223	10.58	SIK1	salt inducible kinase 1	DEE30|MSK|SIK|SIK-1|SIK1B|SNF1LK	protein-coding	ENSG00000142178	active	NC_000021.9	43414483	43427131	negative	4747	GO:0000287///GO:0004674///GO:0005515///GO:0005524///GO:0008140///GO:0019901///GO:0042826///GO:0071889///GO:0106310	GO:0002028///GO:0006468///GO:0007049///GO:0007346///GO:0010830///GO:0010868///GO:0032792///GO:0035556///GO:0042149///GO:0043153///GO:0043276///GO:0045595///GO:0045721///GO:0046777///GO:0048511///GO:0055007///GO:2000210	GO:0005634///GO:0005737	magnesium ion binding///protein serine/threonine kinase activity///protein binding///ATP binding///cAMP response element binding protein binding///protein kinase binding///histone deacetylase binding///14-3-3 protein binding///protein serine kinase activity	regulation of sodium ion transport///protein phosphorylation///cell cycle///regulation of mitotic cell cycle///regulation of myotube differentiation///negative regulation of triglyceride biosynthetic process///negative regulation of CREB transcription factor activity///intracellular signal transduction///cellular response to glucose starvation///entrainment of circadian clock by photoperiod///anoikis///regulation of cell differentiation///negative regulation of gluconeogenesis///protein autophosphorylation///rhythmic process///cardiac muscle cell differentiation///positive regulation of anoikis	nucleus///cytoplasm
728537	1.47e-01	5.31e-02	0.614	1.93408	1.18836	17.67	C2orf92	chromosome 2 open reading frame 92	LINC01125	protein-coding	ENSG00000228486	active	NC_000002.12	97663922	97703066	positive	3207			GO:0016020			membrane
3460	1.47e-01	5.32e-02	0.34	1.93355	0.656911	69.46	IFNGR2	interferon gamma receptor 2	AF-1|IFGR2|IFNGT1|IMD28	protein-coding	ENSG00000159128	active	NC_000021.9	33402896	33437521	positive	2875	GO:0004896///GO:0004906///GO:0005515	GO:0001774///GO:0007166///GO:0009615///GO:0019221///GO:0051607///GO:0060333///GO:0098586///GO:1904783	GO:0000139///GO:0005783///GO:0005789///GO:0005886///GO:0030659	cytokine receptor activity///type II interferon receptor activity///protein binding	microglial cell activation///cell surface receptor signaling pathway///response to virus///cytokine-mediated signaling pathway///defense response to virus///type II interferon-mediated signaling pathway///cellular response to virus///positive regulation of NMDA glutamate receptor activity	Golgi membrane///endoplasmic reticulum///endoplasmic reticulum membrane///plasma membrane///cytoplasmic vesicle membrane
6663	1.47e-01	5.32e-02	0.721	-1.93341	-1.39412	12.61	SOX10	SRY-box transcription factor 10	DOM|PCWH|SOX-10|WS2E|WS4|WS4C	protein-coding	ENSG00000100146	active	NC_000022.11	37972312	37984555	negative	2885	GO:0000976///GO:0000978///GO:0000981///GO:0001216///GO:0001228///GO:0003677///GO:0003700///GO:0005515///GO:0042802///GO:0140297///GO:1990837///GO:1990841	GO:0000122///GO:0001701///GO:0001755///GO:0002009///GO:0002052///GO:0006357///GO:0006368///GO:0007405///GO:0007422///GO:0009653///GO:0010626///GO:0010628///GO:0014003///GO:0014015///GO:0022010///GO:0030318///GO:0031643///GO:0032808///GO:0043066///GO:0045893///GO:0045944///GO:0048469///GO:0048484///GO:0048546///GO:0048589///GO:0048709///GO:0061138///GO:0071393///GO:0071466///GO:0090090	GO:0000785///GO:0005634///GO:0005654///GO:0031315	transcription cis-regulatory region binding///RNA polymerase II cis-regulatory region sequence-specific DNA binding///DNA-binding transcription factor activity, RNA polymerase II-specific///DNA-binding transcription activator activity///DNA-binding transcription activator activity, RNA polymerase II-specific///DNA binding///DNA-binding transcription factor activity///protein binding///identical protein binding///DNA-binding transcription factor binding///sequence-specific double-stranded DNA binding///promoter-specific chromatin binding	negative regulation of transcription by RNA polymerase II///in utero embryonic development///neural crest cell migration///morphogenesis of an epithelium///positive regulation of neuroblast proliferation///regulation of transcription by RNA polymerase II///transcription elongation by RNA polymerase II promoter///neuroblast proliferation///peripheral nervous system development///anatomical structure morphogenesis///negative regulation of Schwann cell proliferation///positive regulation of gene expression///oligodendrocyte development///positive regulation of gliogenesis///central nervous system myelination///melanocyte differentiation///positive regulation of myelination///lacrimal gland development///negative regulation of apoptotic process///positive regulation of DNA-templated transcription///positive regulation of transcription by RNA polymerase II///cell maturation///enteric nervous system development///digestive tract morphogenesis///developmental growth///oligodendrocyte differentiation///morphogenesis of a branching epithelium///cellular response to progesterone stimulus///cellular response to xenobiotic stimulus///negative regulation of canonical Wnt signaling pathway	chromatin///nucleus///nucleoplasm///extrinsic component of mitochondrial outer membrane
4163	1.47e-01	5.32e-02	0.222	1.93331	0.428691	222.4	MCC	MCC regulator of WNT signaling pathway	MCC1	protein-coding	ENSG00000171444	active	NC_000005.10	113022101	113488453	negative	26691	GO:0005515///GO:0038023	GO:0007165///GO:0010633///GO:0016055///GO:0045184///GO:0050680///GO:0090090	GO:0005634///GO:0005654///GO:0005737///GO:0005829///GO:0005886///GO:0030027///GO:0036464	protein binding///signaling receptor activity	signal transduction///negative regulation of epithelial cell migration///Wnt signaling pathway///establishment of protein localization///negative regulation of epithelial cell proliferation///negative regulation of canonical Wnt signaling pathway	nucleus///nucleoplasm///cytoplasm///cytosol///plasma membrane///lamellipodium///cytoplasmic ribonucleoprotein granule
51114	1.47e-01	5.32e-02	0.37	1.933	0.71497	58.3	ZDHHC9	zinc finger DHHC-type palmitoyltransferase 9	CGI89|CXorf11|DHHC9|MMSA1|MRXSR|MRXSZ|ZDHHC10|ZNF379|ZNF380	protein-coding	ENSG00000188706	active	NC_000023.11	129803288	129843886	negative	5753	GO:0005515///GO:0016409///GO:0019706///GO:0043849	GO:0000165///GO:0006612///GO:0018230///GO:0018345///GO:0044794	GO:0000139///GO:0002178///GO:0005783///GO:0005789///GO:0005794///GO:0005829	protein binding///palmitoyltransferase activity///protein-cysteine S-palmitoyltransferase activity///Ras palmitoyltransferase activity	MAPK cascade///protein targeting to membrane///peptidyl-L-cysteine S-palmitoylation///protein palmitoylation///positive regulation by host of viral process	Golgi membrane///palmitoyltransferase complex///endoplasmic reticulum///endoplasmic reticulum membrane///Golgi apparatus///cytosol
4008	1.47e-01	5.33e-02	0.556	-1.93286	-1.0753	23	LMO7	LIM domain 7	FBX20|FBXO20|LMO7b|LOMP	protein-coding	ENSG00000136153	active	NC_000013.11	75620434	75859870	positive	11630	GO:0004842///GO:0046872	GO:0016567///GO:0023051///GO:0030155///GO:0045944	GO:0000151///GO:0005634///GO:0005635///GO:0005737///GO:0005829///GO:0005925///GO:0009986///GO:0016324	ubiquitin-protein transferase activity///metal ion binding	protein ubiquitination///regulation of signaling///regulation of cell adhesion///positive regulation of transcription by RNA polymerase II	ubiquitin ligase complex///nucleus///nuclear envelope///cytoplasm///cytosol///focal adhesion///cell surface///apical plasma membrane
400812	1.47e-01	5.33e-02	0.461	-1.93261	-0.89167	31.13	FLJ39095	uncharacterized LOC400812		ncRNA		active	NC_000001.11	247104511	247109561	positive	2479
58516	1.47e-01	5.33e-02	0.235	1.93256	0.453629	191.12	SINHCAF	SIN3-HDAC complex associated factor	C12orf14|FAM60A|L4|TERA	protein-coding	ENSG00000139146	active	NC_000012.12	31280584	31326218	negative	3598	GO:0005515	GO:0000122///GO:0008284///GO:0030336///GO:0030512///GO:0045596///GO:1902455///GO:1902459	GO:0005634///GO:0016580	protein binding	negative regulation of transcription by RNA polymerase II///positive regulation of cell population proliferation///negative regulation of cell migration///negative regulation of transforming growth factor beta receptor signaling pathway///negative regulation of cell differentiation///negative regulation of stem cell population maintenance///positive regulation of stem cell population maintenance	nucleus///Sin3 complex
79917	1.47e-01	5.33e-02	0.351	-1.93261	-0.678473	60.28	MAGIX	MAGI family member, X-linked	JM10|PDZX	protein-coding	ENSG00000269313	active	NC_000023.11	49162569	49168157	positive	3615
55370	1.47e-01	5.33e-02	0.516	1.93243	0.99786	25.07	PPP4R1L	protein phosphatase 4 regulatory subunit 1 like (pseudogene)	C20orf192|PPP4R1P1|PRO1085	pseudo		active	NC_000020.11	58232777	58309439	negative	2398	GO:0003674///GO:0005515///GO:0019888	GO:0006470///GO:0008150///GO:0050790	GO:0005575	molecular_function///protein binding///protein phosphatase regulator activity	protein dephosphorylation///biological_process///regulation of catalytic activity	cellular_component
136895	1.47e-01	5.34e-02	0.449	-1.93146	-0.867092	34.69	C7orf31	chromosome 7 open reading frame 31		protein-coding	ENSG00000153790	active	NC_000007.14	25134692	25180354	negative	3770	GO:0005515		GO:0005737///GO:0005813	protein binding		cytoplasm///centrosome
284900	1.48e-01	5.35e-02	0.34	-1.93104	-0.655959	68.14	TTC28-AS1	TTC28 antisense RNA 1	TTC28-AS|TTC28AS|dJ353E16.2	ncRNA	ENSG00000235954	active	NC_000022.11	27919376	28002679	positive	5887
5430	1.48e-01	5.35e-02	0.179	1.9309	0.346562	573.3	POLR2A	RNA polymerase II subunit A	NEDHIB|POLR2|POLRA|RPB1|RPBh1|RPO2|RPOL2|RpIILS|hRPB220|hsRPB1	protein-coding	ENSG00000181222	active	NC_000017.11	7484366	7514616	positive	6749	GO:0001055///GO:0003677///GO:0003723///GO:0003899///GO:0003968///GO:0005515///GO:0008022///GO:0019900///GO:0031625///GO:0046872///GO:1990841	GO:0001172///GO:0006353///GO:0006355///GO:0006366///GO:0033120	GO:0005634///GO:0005654///GO:0005665///GO:0005694///GO:0005730///GO:0005737	RNA polymerase II activity///DNA binding///RNA binding///DNA-directed 5'-3' RNA polymerase activity///RNA-dependent RNA polymerase activity///protein binding///protein C-terminus binding///kinase binding///ubiquitin protein ligase binding///metal ion binding///promoter-specific chromatin binding	RNA-templated transcription///DNA-templated transcription termination///regulation of DNA-templated transcription///transcription by RNA polymerase II///positive regulation of RNA splicing	nucleus///nucleoplasm///RNA polymerase II, core complex///chromosome///nucleolus///cytoplasm
22848	1.48e-01	5.36e-02	0.21	-1.93013	-0.404642	327.86	AAK1	AP2 associated kinase 1		protein-coding	ENSG00000115977	active	NC_000002.12	69457997	69643739	negative	21157	GO:0004674///GO:0005112///GO:0005515///GO:0005524///GO:0035612///GO:0106310	GO:0006468///GO:0032880///GO:0045747///GO:0046777///GO:0050821///GO:0061024///GO:0140238///GO:2000369	GO:0005737///GO:0005829///GO:0005905///GO:0019897///GO:0030136///GO:0031252///GO:0043195	protein serine/threonine kinase activity///Notch binding///protein binding///ATP binding///AP-2 adaptor complex binding///protein serine kinase activity	protein phosphorylation///regulation of protein localization///positive regulation of Notch signaling pathway///protein autophosphorylation///protein stabilization///membrane organization///presynaptic endocytosis///regulation of clathrin-dependent endocytosis	cytoplasm///cytosol///clathrin-coated pit///extrinsic component of plasma membrane///clathrin-coated vesicle///cell leading edge///terminal bouton
170589	1.48e-01	5.36e-02	0.835	1.93027	1.61116	9.84	GPHA2	glycoprotein hormone subunit alpha 2	A2|GPA2|ZSIG51	protein-coding	ENSG00000149735	active	NC_000011.10	64934471	64938131	negative	1885	GO:0005179///GO:0005515///GO:0031531///GO:0046982///GO:0051427	GO:0007166///GO:0007189	GO:0005576///GO:0005615	hormone activity///protein binding///thyrotropin-releasing hormone receptor binding///protein heterodimerization activity///hormone receptor binding	cell surface receptor signaling pathway///adenylate cyclase-activating G protein-coupled receptor signaling pathway	extracellular region///extracellular space
100335030	1.48e-01	5.36e-02	0.394	1.93003	0.761115	45.77	LOC100335030	FGFR1 oncogene partner 2 pseudogene		pseudo		active	NC_000012.12	49389174	49392335	positive	3162
57511	1.48e-01	5.36e-02	0.439	-1.93004	-0.847877	36.37	COG6	component of oligomeric golgi complex 6	CDG2L|COD2|SHNS	protein-coding	ENSG00000133103	active	NC_000013.11	39655627	39791666	positive	7141	GO:0005515	GO:0000301///GO:0006891///GO:0007030///GO:0015031///GO:0070085	GO:0000139///GO:0017119///GO:0032588	protein binding	retrograde transport, vesicle recycling within Golgi///intra-Golgi vesicle-mediated transport///Golgi organization///protein transport///glycosylation	Golgi membrane///Golgi transport complex///trans-Golgi network membrane
253512	1.48e-01	5.36e-02	0.358	-1.93016	-0.690219	56.38	SLC25A30	solute carrier family 25 member 30	KMCP1	protein-coding	ENSG00000174032	active	NC_000013.11	45393316	45434016	negative	5026	GO:0003674///GO:0005515///GO:0015116///GO:0015117///GO:0015131///GO:0015140///GO:0015141///GO:0015297///GO:0022857	GO:0006839///GO:0008150///GO:0008272///GO:0015709///GO:0015729///GO:0035435///GO:0071422///GO:0071423///GO:1902356///GO:1902358	GO:0005739///GO:0005743	molecular_function///protein binding///sulfate transmembrane transporter activity///thiosulfate transmembrane transporter activity///oxaloacetate transmembrane transporter activity///malate transmembrane transporter activity///succinate transmembrane transporter activity///antiporter activity///transmembrane transporter activity	mitochondrial transport///biological_process///sulfate transport///thiosulfate transport///oxaloacetate transport///phosphate ion transmembrane transport///succinate transmembrane transport///malate transmembrane transport///oxaloacetate(2-) transmembrane transport///sulfate transmembrane transport	mitochondrion///mitochondrial inner membrane
23207	1.48e-01	5.36e-02	0.286	1.92991	0.551404	108.03	PLEKHM2	pleckstrin homology and RUN domain containing M2	SKIP	protein-coding	ENSG00000116786	active	NC_000001.11	15681506	15734769	positive	4486	GO:0005515///GO:0019894	GO:0007030///GO:0032418///GO:0032880///GO:0042267///GO:1903527	GO:0005765///GO:0010008	protein binding///kinesin binding	Golgi organization///lysosome localization///regulation of protein localization///natural killer cell mediated cytotoxicity///positive regulation of membrane tubulation	lysosomal membrane///endosome membrane
8986	1.48e-01	5.37e-02	0.545	1.92935	1.05232	22.36	RPS6KA4	ribosomal protein S6 kinase A4	MSK2|RSK-B|S6K-alpha-4	protein-coding	ENSG00000162302	active	NC_000011.10	64359162	64372215	positive	3128	GO:0000287///GO:0004674///GO:0004711///GO:0005515///GO:0005524///GO:0035175///GO:0044022///GO:0106310	GO:0001818///GO:0006355///GO:0006468///GO:0006954///GO:0016570///GO:0018105///GO:0032793///GO:0035556///GO:0043687///GO:0045944///GO:0051092///GO:0070498	GO:0005634///GO:0005654///GO:0005737///GO:0005829///GO:0045202	magnesium ion binding///protein serine/threonine kinase activity///ribosomal protein S6 kinase activity///protein binding///ATP binding///histone H3S10 kinase activity///histone H3S28 kinase activity///protein serine kinase activity	negative regulation of cytokine production///regulation of DNA-templated transcription///protein phosphorylation///inflammatory response///histone modification///peptidyl-serine phosphorylation///positive regulation of CREB transcription factor activity///intracellular signal transduction///post-translational protein modification///positive regulation of transcription by RNA polymerase II///positive regulation of NF-kappaB transcription factor activity///interleukin-1-mediated signaling pathway	nucleus///nucleoplasm///cytoplasm///cytosol///synapse
115908	1.48e-01	5.37e-02	0.551	-1.92892	-1.06286	21.48	CTHRC1	collagen triple helix repeat containing 1		protein-coding	ENSG00000164932	active	NC_000008.11	103371538	103382989	positive	1393	GO:0005109///GO:0005201///GO:0017147	GO:0001649///GO:0016477///GO:0032092///GO:0033687///GO:0033690///GO:0043932///GO:0045669///GO:0060071///GO:0060122///GO:0090090///GO:0090103///GO:0090177	GO:0005576///GO:0005581///GO:0005615///GO:0016528///GO:0062023	frizzled binding///extracellular matrix structural constituent///Wnt-protein binding	osteoblast differentiation///cell migration///positive regulation of protein binding///osteoblast proliferation///positive regulation of osteoblast proliferation///ossification involved in bone remodeling///positive regulation of osteoblast differentiation///Wnt signaling pathway, planar cell polarity pathway///inner ear receptor cell stereocilium organization///negative regulation of canonical Wnt signaling pathway///cochlea morphogenesis///establishment of planar polarity involved in neural tube closure	extracellular region///collagen trimer///extracellular space///sarcoplasm///collagen-containing extracellular matrix
150082	1.48e-01	5.37e-02	0.421	-1.92887	-0.812892	57.09	LCA5L	lebercilin LCA5 like	C21orf13	protein-coding	ENSG00000157578	active	NC_000021.9	39405844	39445796	negative	3949	GO:0005515	GO:0042073	GO:0005930	protein binding	intraciliary transport	axoneme
7323	1.48e-01	5.38e-02	0.173	-1.92842	-0.334053	759.53	UBE2D3	ubiquitin conjugating enzyme E2 D3	E2(17)KB3|UBC4/5|UBCH5C	protein-coding	ENSG00000109332	active	NC_000004.12	102794383	102868893	negative	5718	GO:0004842///GO:0005515///GO:0005524///GO:0061630///GO:0061631	GO:0000122///GO:0000209///GO:0006281///GO:0006513///GO:0006915///GO:0016567///GO:0030514///GO:0036211///GO:0043161///GO:0051865///GO:0070936///GO:0070979///GO:1903955	GO:0005634///GO:0005654///GO:0005829///GO:0005886///GO:0010008///GO:0070062	ubiquitin-protein transferase activity///protein binding///ATP binding///ubiquitin protein ligase activity///ubiquitin conjugating enzyme activity	negative regulation of transcription by RNA polymerase II///protein polyubiquitination///DNA repair///protein monoubiquitination///apoptotic process///protein ubiquitination///negative regulation of BMP signaling pathway///protein modification process///proteasome-mediated ubiquitin-dependent protein catabolic process///protein autoubiquitination///protein K48-linked ubiquitination///protein K11-linked ubiquitination///positive regulation of protein targeting to mitochondrion	nucleus///nucleoplasm///cytosol///plasma membrane///endosome membrane///extracellular exosome
221927	1.48e-01	5.38e-02	0.37	1.92814	0.713686	51.91	BRAT1	BRCA1 associated ATM activator 1	BAAT1|C7orf27|NEDCAS|RMFSL	protein-coding	ENSG00000106009	active	NC_000007.14	2537810	2555753	negative	3836	GO:0005515	GO:0001934///GO:0006006///GO:0006915///GO:0006974///GO:0008283///GO:0010212///GO:0016477///GO:0030307///GO:0051646	GO:0005634///GO:0005654///GO:0005737///GO:0016020	protein binding	positive regulation of protein phosphorylation///glucose metabolic process///apoptotic process///cellular response to DNA damage stimulus///cell population proliferation///response to ionizing radiation///cell migration///positive regulation of cell growth///mitochondrion localization	nucleus///nucleoplasm///cytoplasm///membrane
2213	1.49e-01	5.39e-02	0.728	1.92738	1.40249	12.8	FCGR2B	Fc gamma receptor IIb	CD32|CD32B|FCG2|FCGR2|FCGR2C|FcGRIIB|FcRII-c|FcgammaRIIb|IGFR2	protein-coding	ENSG00000072694	active	NC_000001.11	161647243	161678654	positive	3507	GO:0001540///GO:0004888///GO:0005515///GO:0019772///GO:0019864///GO:0044877	GO:0001811///GO:0001814///GO:0001818///GO:0002266///GO:0002313///GO:0002316///GO:0002436///GO:0002605///GO:0002622///GO:0002638///GO:0002819///GO:0002865///GO:0002922///GO:0002924///GO:0006898///GO:0006911///GO:0006952///GO:0006954///GO:0006955///GO:0007165///GO:0007166///GO:0009617///GO:0010469///GO:0016064///GO:0019886///GO:0021549///GO:0030889///GO:0032693///GO:0038096///GO:0043031///GO:0043318///GO:0045088///GO:0045576///GO:0046330///GO:0050765///GO:0050766///GO:0050776///GO:0050777///GO:0050859///GO:0050869///GO:0071219///GO:0090264///GO:1901216///GO:1902564///GO:1902950///GO:1904646///GO:1905898///GO:2001199	GO:0005886///GO:0009897///GO:0043197///GO:0044297	amyloid-beta binding///transmembrane signaling receptor activity///protein binding///low-affinity IgG receptor activity///IgG binding///protein-containing complex binding	negative regulation of type I hypersensitivity///negative regulation of antibody-dependent cellular cytotoxicity///negative regulation of cytokine production///follicular dendritic cell activation///mature B cell differentiation involved in immune response///follicular B cell differentiation///immune complex clearance by monocytes and macrophages///negative regulation of dendritic cell antigen processing and presentation///regulation of B cell antigen processing and presentation///negative regulation of immunoglobulin production///regulation of adaptive immune response///negative regulation of acute inflammatory response to antigenic stimulus///positive regulation of humoral immune response///negative regulation of humoral immune response mediated by circulating immunoglobulin///receptor-mediated endocytosis///phagocytosis, engulfment///defense response///inflammatory response///immune response///signal transduction///cell surface receptor signaling pathway///response to bacterium///regulation of signaling receptor activity///immunoglobulin mediated immune response///antigen processing and presentation of exogenous peptide antigen via MHC class II///cerebellum development///negative regulation of B cell proliferation///negative regulation of interleukin-10 production///Fc-gamma receptor signaling pathway involved in phagocytosis///negative regulation of macrophage activation///negative regulation of cytotoxic T cell degranulation///regulation of innate immune response///mast cell activation///positive regulation of JNK cascade///negative regulation of phagocytosis///positive regulation of phagocytosis///regulation of immune response///negative regulation of immune response///negative regulation of B cell receptor signaling pathway///negative regulation of B cell activation///cellular response to molecule of bacterial origin///regulation of immune complex clearance by monocytes and macrophages///positive regulation of neuron death///negative regulation of neutrophil activation///regulation of dendritic spine maintenance///cellular response to amyloid-beta///positive regulation of response to endoplasmic reticulum stress///negative regulation of dendritic cell differentiation	plasma membrane///external side of plasma membrane///dendritic spine///cell body
112268423	1.49e-01	5.39e-02	0.876	-1.92733	-1.68765	8.83	LOC112268423	uncharacterized LOC112268423		ncRNA		active	NC_000002.12	113643188	113645894	negative	2024
645687	1.49e-01	5.39e-02	0.923	1.92729	1.77851	8.4	LINC00520	long intergenic non-protein coding RNA 520	C14orf34|LASSIE|LEENE	ncRNA	ENSG00000258791	active	NC_000014.9	55781135	55796674	negative	2069
10260	1.49e-01	5.39e-02	0.194	-1.92742	-0.373638	419.62	DENND4A	DENN domain containing 4A	IRLB|MYCPBP	protein-coding	ENSG00000174485	active	NC_000015.10	65655234	65792293	negative	16025	GO:0003677///GO:0005085///GO:0005515	GO:0006355///GO:0032483///GO:0050790	GO:0005634///GO:0005829///GO:0031410	DNA binding///guanyl-nucleotide exchange factor activity///protein binding	regulation of DNA-templated transcription///regulation of Rab protein signal transduction///regulation of catalytic activity	nucleus///cytosol///cytoplasmic vesicle
4841	1.49e-01	5.40e-02	0.181	1.92704	0.348156	617.64	NONO	non-POU domain containing octamer binding	MRXS34|NMT55|NRB54|P54|P54NRB|PPP1R114	protein-coding	ENSG00000147140	active	NC_000023.11	71283192	71301168	positive	3218	GO:0003677///GO:0003682///GO:0003723///GO:0005515///GO:0042802	GO:0002218///GO:0006281///GO:0006310///GO:0006355///GO:0006397///GO:0007623///GO:0008380///GO:0042752///GO:0045087///GO:0045892///GO:1903377	GO:0001650///GO:0005634///GO:0005654///GO:0005694///GO:0016020///GO:0016363///GO:0016607///GO:0042382///GO:0090575	DNA binding///chromatin binding///RNA binding///protein binding///identical protein binding	activation of innate immune response///DNA repair///DNA recombination///regulation of DNA-templated transcription///mRNA processing///circadian rhythm///RNA splicing///regulation of circadian rhythm///innate immune response///negative regulation of DNA-templated transcription///negative regulation of oxidative stress-induced neuron intrinsic apoptotic signaling pathway	fibrillar center///nucleus///nucleoplasm///chromosome///membrane///nuclear matrix///nuclear speck///paraspeckles///RNA polymerase II transcription regulator complex
101927949	1.49e-01	5.40e-02	0.482	1.92656	0.928471	29.76	LOC101927949	uncharacterized LOC101927949		ncRNA		active	NC_000001.11	152047289	152049887	negative	1307
23122	1.49e-01	5.41e-02	0.192	-1.9264	-0.370303	411.19	CLASP2	cytoplasmic linker associated protein 2		protein-coding	ENSG00000163539	active	NC_000003.12	33496245	33718356	negative	8314	GO:0002162///GO:0005515///GO:0008017///GO:0051010	GO:0000226///GO:0006903///GO:0007020///GO:0007026///GO:0007030///GO:0007052///GO:0007163///GO:0010458///GO:0010470///GO:0010634///GO:0010717///GO:0031023///GO:0031110///GO:0032886///GO:0034453///GO:0040001///GO:0045921///GO:0051301///GO:0051497///GO:0051895///GO:0072659///GO:0090091///GO:0090307///GO:1903690///GO:1904261	GO:0000776///GO:0005737///GO:0005794///GO:0005802///GO:0005815///GO:0005828///GO:0005829///GO:0005874///GO:0005876///GO:0005881///GO:0005886///GO:0005925///GO:0005938///GO:0016020///GO:0031252///GO:0032587///GO:0045180///GO:0072686	dystroglycan binding///protein binding///microtubule binding///microtubule plus-end binding	microtubule cytoskeleton organization///vesicle targeting///microtubule nucleation///negative regulation of microtubule depolymerization///Golgi organization///mitotic spindle organization///establishment or maintenance of cell polarity///exit from mitosis///regulation of gastrulation///positive regulation of epithelial cell migration///regulation of epithelial to mesenchymal transition///microtubule organizing center organization///regulation of microtubule polymerization or depolymerization///regulation of microtubule-based process///microtubule anchoring///establishment of mitotic spindle localization///positive regulation of exocytosis///cell division///negative regulation of stress fiber assembly///negative regulation of focal adhesion assembly///protein localization to plasma membrane///positive regulation of extracellular matrix disassembly///mitotic spindle assembly///negative regulation of wound healing, spreading of epidermal cells///positive regulation of basement membrane assembly involved in embryonic body morphogenesis	kinetochore///cytoplasm///Golgi apparatus///trans-Golgi network///microtubule organizing center///kinetochore microtubule///cytosol///microtubule///spindle microtubule///cytoplasmic microtubule///plasma membrane///focal adhesion///cell cortex///membrane///cell leading edge///ruffle membrane///basal cortex///mitotic spindle
9477	1.49e-01	5.41e-02	0.295	-1.92609	-0.567839	112.46	MED20	mediator complex subunit 20	PRO0213|SRB2|TRFP	protein-coding	ENSG00000124641	active	NC_000006.12	41905353	41921139	negative	2739	GO:0003713///GO:0003899///GO:0005515	GO:0006351///GO:0006357///GO:0006366///GO:0032968///GO:0035914///GO:0051123///GO:0060261	GO:0005634///GO:0005654///GO:0016592///GO:0070847	transcription coactivator activity///DNA-directed 5'-3' RNA polymerase activity///protein binding	DNA-templated transcription///regulation of transcription by RNA polymerase II///transcription by RNA polymerase II///positive regulation of transcription elongation by RNA polymerase II///skeletal muscle cell differentiation///RNA polymerase II preinitiation complex assembly///positive regulation of transcription initiation by RNA polymerase II	nucleus///nucleoplasm///mediator complex///core mediator complex
79746	1.49e-01	5.42e-02	0.682	1.92553	1.31272	14.98	ECHDC3	enoyl-CoA hydratase domain containing 3		protein-coding	ENSG00000134463	active	NC_000010.11	11742382	11764070	positive	1633	GO:0004300///GO:0016836	GO:0006631///GO:1900078	GO:0005739	enoyl-CoA hydratase activity///hydro-lyase activity	fatty acid metabolic process///positive regulation of cellular response to insulin stimulus	mitochondrion
51201	1.49e-01	5.42e-02	0.225	1.92536	0.434153	203.43	ZDHHC2	zinc finger DHHC-type palmitoyltransferase 2	DHHC2|ZNF372	protein-coding	ENSG00000104219	active	NC_000008.11	17156000	17230706	positive	12729	GO:0016409///GO:0019705///GO:0019706///GO:0042803///GO:0140439	GO:0006612///GO:0016188///GO:0018230///GO:0018345///GO:0019538///GO:0022407///GO:0042176///GO:0048168///GO:0072659///GO:1900273///GO:1903076///GO:1903539///GO:1904719///GO:1905751	GO:0000139///GO:0005783///GO:0005789///GO:0005794///GO:0005886///GO:0014069///GO:0055038///GO:0098837	palmitoyltransferase activity///protein-cysteine S-myristoyltransferase activity///protein-cysteine S-palmitoyltransferase activity///protein homodimerization activity///protein-cysteine S-stearoyltransferase activity	protein targeting to membrane///synaptic vesicle maturation///peptidyl-L-cysteine S-palmitoylation///protein palmitoylation///protein metabolic process///regulation of cell-cell adhesion///regulation of protein catabolic process///regulation of neuronal synaptic plasticity///protein localization to plasma membrane///positive regulation of long-term synaptic potentiation///regulation of protein localization to plasma membrane///protein localization to postsynaptic membrane///positive regulation of AMPA glutamate receptor clustering///positive regulation of endosome to plasma membrane protein transport	Golgi membrane///endoplasmic reticulum///endoplasmic reticulum membrane///Golgi apparatus///plasma membrane///postsynaptic density///recycling endosome membrane///postsynaptic recycling endosome
19	1.49e-01	5.42e-02	0.776	1.92533	1.49373	11.3	ABCA1	ATP binding cassette subfamily A member 1	ABC-1|ABC1|CERP|HDLCQTL13|HDLDT1|HPALP1|TGD	protein-coding	ENSG00000165029	active	NC_000009.12	104781006	104928232	negative	13423	GO:0005102///GO:0005319///GO:0005515///GO:0005524///GO:0005548///GO:0008320///GO:0015485///GO:0019905///GO:0031210///GO:0031267///GO:0034185///GO:0034186///GO:0034188///GO:0042626///GO:0046623///GO:0051117///GO:0090554///GO:0090556///GO:0120020///GO:0140328///GO:0140359	GO:0002790///GO:0006497///GO:0006869///GO:0006911///GO:0007040///GO:0007186///GO:0007189///GO:0008203///GO:0009306///GO:0010745///GO:0010875///GO:0010887///GO:0016197///GO:0023061///GO:0032367///GO:0032489///GO:0033344///GO:0033700///GO:0034380///GO:0034616///GO:0038027///GO:0042632///GO:0043691///GO:0045332///GO:0055091///GO:0060155///GO:0071222///GO:0071300///GO:0071404///GO:0071806///GO:0090107///GO:0090108///GO:0099039///GO:0120009///GO:0140115	GO:0005768///GO:0005789///GO:0005794///GO:0005886///GO:0009897///GO:0030139///GO:0043231///GO:0045121///GO:0045335///GO:0048471///GO:0097708	signaling receptor binding///lipid transporter activity///protein binding///ATP binding///phospholipid transporter activity///protein transmembrane transporter activity///cholesterol binding///syntaxin binding///phosphatidylcholine binding///small GTPase binding///apolipoprotein binding///apolipoprotein A-I binding///apolipoprotein A-I receptor activity///ATPase-coupled transmembrane transporter activity///sphingolipid floppase activity///ATPase binding///phosphatidylcholine floppase activity///phosphatidylserine floppase activity///cholesterol transfer activity///floppase activity///ABC-type transporter activity	peptide secretion///protein lipidation///lipid transport///phagocytosis, engulfment///lysosome organization///G protein-coupled receptor signaling pathway///adenylate cyclase-activating G protein-coupled receptor signaling pathway///cholesterol metabolic process///protein secretion///negative regulation of macrophage derived foam cell differentiation///positive regulation of cholesterol efflux///negative regulation of cholesterol storage///endosomal transport///signal release///intracellular cholesterol transport///regulation of Cdc42 protein signal transduction///cholesterol efflux///phospholipid efflux///high-density lipoprotein particle assembly///response to laminar fluid shear stress///apolipoprotein A-I-mediated signaling pathway///cholesterol homeostasis///reverse cholesterol transport///phospholipid translocation///phospholipid homeostasis///platelet dense granule organization///cellular response to lipopolysaccharide///cellular response to retinoic acid///cellular response to low-density lipoprotein particle stimulus///protein transmembrane transport///regulation of high-density lipoprotein particle assembly///positive regulation of high-density lipoprotein particle assembly///sphingolipid translocation///intermembrane lipid transfer///export across plasma membrane	endosome///endoplasmic reticulum membrane///Golgi apparatus///plasma membrane///external side of plasma membrane///endocytic vesicle///intracellular membrane-bounded organelle///membrane raft///phagocytic vesicle///perinuclear region of cytoplasm///intracellular vesicle
55294	1.49e-01	5.42e-02	0.261	-1.92516	-0.502543	127.74	FBXW7	F-box and WD repeat domain containing 7	AGO|CDC4|DEDHIL|FBW6|FBW7|FBX30|FBXO30|FBXW6|SEL-10|SEL10|hAgo|hCdc4	protein-coding	ENSG00000109670	active	NC_000004.12	152320544	152536873	negative	7706	GO:0005515///GO:0030332///GO:0030674///GO:0031625///GO:0042802///GO:0043130///GO:0050816///GO:0097027	GO:0001570///GO:0001944///GO:0006281///GO:0007062///GO:0007219///GO:0010629///GO:0010868///GO:0010883///GO:0010992///GO:0016567///GO:0030324///GO:0031146///GO:0031398///GO:0031648///GO:0032880///GO:0042752///GO:0043161///GO:0045741///GO:0045746///GO:0048511///GO:0050821///GO:0051443///GO:0055088///GO:0070374///GO:0090049///GO:1901800///GO:1902806///GO:1903026///GO:1903146///GO:1903378///GO:1903955///GO:2000060///GO:2000346///GO:2000639///GO:2001205	GO:0005634///GO:0005654///GO:0005694///GO:0005730///GO:0005737///GO:0005739///GO:0005783///GO:0005794///GO:0005829///GO:0019005///GO:0048471///GO:1990452	protein binding///cyclin binding///protein-macromolecule adaptor activity///ubiquitin protein ligase binding///identical protein binding///ubiquitin binding///phosphothreonine residue binding///ubiquitin-protein transferase activator activity	vasculogenesis///vasculature development///DNA repair///sister chromatid cohesion///Notch signaling pathway///negative regulation of gene expression///negative regulation of triglyceride biosynthetic process///regulation of lipid storage///ubiquitin recycling///protein ubiquitination///lung development///SCF-dependent proteasomal ubiquitin-dependent protein catabolic process///positive regulation of protein ubiquitination///protein destabilization///regulation of protein localization///regulation of circadian rhythm///proteasome-mediated ubiquitin-dependent protein catabolic process///positive regulation of epidermal growth factor-activated receptor activity///negative regulation of Notch signaling pathway///rhythmic process///protein stabilization///positive regulation of ubiquitin-protein transferase activity///lipid homeostasis///positive regulation of ERK1 and ERK2 cascade///regulation of cell migration involved in sprouting angiogenesis///positive regulation of proteasomal protein catabolic process///regulation of cell cycle G1/S phase transition///negative regulation of RNA polymerase II regulatory region sequence-specific DNA binding///regulation of autophagy of mitochondrion///positive regulation of oxidative stress-induced neuron intrinsic apoptotic signaling pathway///positive regulation of protein targeting to mitochondrion///positive regulation of ubiquitin-dependent protein catabolic process///negative regulation of hepatocyte proliferation///negative regulation of SREBP signaling pathway///negative regulation of osteoclast development	nucleus///nucleoplasm///chromosome///nucleolus///cytoplasm///mitochondrion///endoplasmic reticulum///Golgi apparatus///cytosol///SCF ubiquitin ligase complex///perinuclear region of cytoplasm///Parkin-FBXW7-Cul1 ubiquitin ligase complex
5287	1.49e-01	5.42e-02	0.725	-1.92504	-1.395	12.61	PIK3C2B	phosphatidylinositol-4-phosphate 3-kinase catalytic subunit type 2 beta	C2-PI3K	protein-coding	ENSG00000133056	active	NC_000001.11	204422630	204494815	negative	9598	GO:0001727///GO:0005515///GO:0005524///GO:0016303///GO:0035005///GO:0035091///GO:0052742	GO:0008150///GO:0009267///GO:0014065///GO:0016477///GO:0036092///GO:0043491///GO:0046834///GO:0046854///GO:0048015///GO:1905037	GO:0005654///GO:0005737///GO:0005783///GO:0005829///GO:0005886///GO:0005942///GO:0016020///GO:0030139///GO:0043231	lipid kinase activity///protein binding///ATP binding///1-phosphatidylinositol-3-kinase activity///1-phosphatidylinositol-4-phosphate 3-kinase activity///phosphatidylinositol binding///phosphatidylinositol kinase activity	biological_process///cellular response to starvation///phosphatidylinositol 3-kinase signaling///cell migration///phosphatidylinositol-3-phosphate biosynthetic process///protein kinase B signaling///lipid phosphorylation///phosphatidylinositol phosphate biosynthetic process///phosphatidylinositol-mediated signaling///autophagosome organization	nucleoplasm///cytoplasm///endoplasmic reticulum///cytosol///plasma membrane///phosphatidylinositol 3-kinase complex///membrane///endocytic vesicle///intracellular membrane-bounded organelle
23095	1.49e-01	5.42e-02	0.212	-1.92494	-0.408605	302.63	KIF1B	kinesin family member 1B	CMT2|CMT2A|CMT2A1|HMSNII|KLP|NBLST1	protein-coding	ENSG00000054523	active	NC_000001.11	10210570	10381603	positive	16647	GO:0003777///GO:0005515///GO:0005524///GO:0008017///GO:0008574///GO:0016887///GO:0019894	GO:0006915///GO:0007018///GO:0007270///GO:0007274///GO:0008089///GO:0016192///GO:0030705	GO:0005739///GO:0005871///GO:0005874///GO:0005875///GO:0008021///GO:0030424///GO:0030425///GO:0030659///GO:0031410///GO:0043005///GO:1904115	microtubule motor activity///protein binding///ATP binding///microtubule binding///plus-end-directed microtubule motor activity///ATP hydrolysis activity///kinesin binding	apoptotic process///microtubule-based movement///neuron-neuron synaptic transmission///neuromuscular synaptic transmission///anterograde axonal transport///vesicle-mediated transport///cytoskeleton-dependent intracellular transport	mitochondrion///kinesin complex///microtubule///microtubule associated complex///synaptic vesicle///axon///dendrite///cytoplasmic vesicle membrane///cytoplasmic vesicle///neuron projection///axon cytoplasm
677839	1.49e-01	5.43e-02	0.273	1.92479	0.524694	148.92	SNORA71C	small nucleolar RNA, H/ACA box 71C	U71c	snoRNA	ENSG00000201512	active	NC_000020.11	38429667	38429804	negative	138		GO:0006396	GO:0005730		RNA processing	nucleolus
54879	1.49e-01	5.43e-02	0.224	-1.92468	-0.430603	216.83	ST7L	suppression of tumorigenicity 7 like	FAM4B|ST7R|STLR	protein-coding	ENSG00000007341	active	NC_000001.11	112517444	112619881	negative	9787		GO:0030308	GO:0016020		negative regulation of cell growth	membrane
79885	1.49e-01	5.43e-02	0.582	1.92464	1.12053	19.64	HDAC11	histone deacetylase 11	HD11	protein-coding	ENSG00000163517	active	NC_000003.12	13478903	13506416	positive	4761	GO:0004407///GO:0005515///GO:0140297	GO:0006325///GO:0014003///GO:0016575	GO:0000118///GO:0005634///GO:0005886	histone deacetylase activity///protein binding///DNA-binding transcription factor binding	chromatin organization///oligodendrocyte development///histone deacetylation	histone deacetylase complex///nucleus///plasma membrane
64326	1.49e-01	5.43e-02	0.196	-1.9245	-0.376623	461.08	COP1	COP1 E3 ubiquitin ligase	CFAP78|FAP78|RFWD2|RNF200	protein-coding	ENSG00000143207	active	NC_000001.11	175944826	176209087	negative	9296	GO:0004842///GO:0005515///GO:0046872///GO:0061630	GO:0010212///GO:0016567///GO:0032436///GO:0043161	GO:0005654///GO:0005829///GO:0016607///GO:0031464	ubiquitin-protein transferase activity///protein binding///metal ion binding///ubiquitin protein ligase activity	response to ionizing radiation///protein ubiquitination///positive regulation of proteasomal ubiquitin-dependent protein catabolic process///proteasome-mediated ubiquitin-dependent protein catabolic process	nucleoplasm///cytosol///nuclear speck///Cul4A-RING E3 ubiquitin ligase complex
105378951	1.49e-01	5.43e-02	0.451	-1.92432	-0.867579	34.7	LOC105378951					discontinued	NC_000001.11	39799307	39808042	positive	1313
55002	1.49e-01	5.43e-02	0.256	1.92431	0.493409	138.76	TMCO3	transmembrane and coiled-coil domains 3	C13orf11	protein-coding	ENSG00000150403	active	NC_000013.11	113490993	113550229	positive	13062	GO:0015386	GO:0071805///GO:1902600	GO:0016020	potassium:proton antiporter activity	potassium ion transmembrane transport///proton transmembrane transport	membrane
692099	1.49e-01	5.44e-02	0.427	1.92401	0.821482	38.86	FAM86DP	family with sequence similarity 86 member D, pseudogene	FAM86D	pseudo	ENSG00000291223	active	NC_000003.12	75421552	75435115	negative	2506
100286925	1.49e-01	5.44e-02	0.229	-1.92387	-0.440379	209.32	PPM1F-AS1	PPM1F antisense RNA 1		ncRNA		active	NC_000022.11	21938237	21943434	positive	3710
51107	1.49e-01	5.44e-02	0.352	1.92328	0.676973	60.33	APH1A	aph-1 homolog A, gamma-secretase subunit	6530402N02Rik|APH-1|APH-1A|CGI-78	protein-coding	ENSG00000117362	active	NC_000001.11	150265399	150282179	negative	2890	GO:0005515///GO:0019899///GO:0030674///GO:0061133	GO:0001656///GO:0006509///GO:0007219///GO:0007220///GO:0010950///GO:0016485///GO:0031293///GO:0034205///GO:0042982///GO:0042987///GO:0043085	GO:0005739///GO:0005769///GO:0005783///GO:0005789///GO:0005794///GO:0005886///GO:0008021///GO:0010008///GO:0016020///GO:0032580///GO:0042734///GO:0070765	protein binding///enzyme binding///protein-macromolecule adaptor activity///endopeptidase activator activity	metanephros development///membrane protein ectodomain proteolysis///Notch signaling pathway///Notch receptor processing///positive regulation of endopeptidase activity///protein processing///membrane protein intracellular domain proteolysis///amyloid-beta formation///amyloid precursor protein metabolic process///amyloid precursor protein catabolic process///positive regulation of catalytic activity	mitochondrion///early endosome///endoplasmic reticulum///endoplasmic reticulum membrane///Golgi apparatus///plasma membrane///synaptic vesicle///endosome membrane///membrane///Golgi cisterna membrane///presynaptic membrane///gamma-secretase complex
151306	1.49e-01	5.45e-02	0.44	-1.92309	-0.846756	34.4	GPBAR1	G protein-coupled bile acid receptor 1	BG37|GPCR19|GPR131|M-BAR|TGR5	protein-coding	ENSG00000179921	active	NC_000002.12	218259496	218263861	positive	3230	GO:0004930///GO:0038181///GO:0038182	GO:0007186///GO:0038184///GO:0070374///GO:1903413///GO:1904056///GO:2000810	GO:0005737///GO:0005886///GO:0043235	G protein-coupled receptor activity///bile acid receptor activity///G protein-coupled bile acid receptor activity	G protein-coupled receptor signaling pathway///cell surface bile acid receptor signaling pathway///positive regulation of ERK1 and ERK2 cascade///cellular response to bile acid///positive regulation of cholangiocyte proliferation///regulation of bicellular tight junction assembly	cytoplasm///plasma membrane///receptor complex
9140	1.49e-01	5.45e-02	0.224	1.92313	0.430184	231.19	ATG12	autophagy related 12	APG12|APG12L|FBR93|HAPG12	protein-coding	ENSG00000145782	active	NC_000005.10	115828200	115841565	negative	4273	GO:0005515	GO:0000045///GO:0000422///GO:0006497///GO:0006501///GO:0016236///GO:0032480///GO:0044804///GO:0045824///GO:0050687///GO:1901096///GO:1904973	GO:0005654///GO:0005776///GO:0005829///GO:0030670///GO:0032991///GO:0034045///GO:0034274///GO:0043231///GO:1990234	protein binding	autophagosome assembly///autophagy of mitochondrion///protein lipidation///C-terminal protein lipidation///macroautophagy///negative regulation of type I interferon production///autophagy of nucleus///negative regulation of innate immune response///negative regulation of defense response to virus///regulation of autophagosome maturation///positive regulation of viral translation	nucleoplasm///autophagosome///cytosol///phagocytic vesicle membrane///protein-containing complex///phagophore assembly site membrane///Atg12-Atg5-Atg16 complex///intracellular membrane-bounded organelle///transferase complex
11116	1.49e-01	5.45e-02	0.193	-1.92297	-0.371796	385.23	CEP43	centrosomal protein 43	FGFR1OP|FOP	protein-coding	ENSG00000213066	active	NC_000006.12	166999317	167052718	positive	14036	GO:0005515///GO:0019901///GO:0030292///GO:0042803	GO:0006469///GO:0008284///GO:0030030///GO:0030307///GO:0030335///GO:0034453///GO:0061099	GO:0005634///GO:0005813///GO:0005814///GO:0005829///GO:0042995///GO:0048471	protein binding///protein kinase binding///protein tyrosine kinase inhibitor activity///protein homodimerization activity	negative regulation of protein kinase activity///positive regulation of cell population proliferation///cell projection organization///positive regulation of cell growth///positive regulation of cell migration///microtubule anchoring///negative regulation of protein tyrosine kinase activity	nucleus///centrosome///centriole///cytosol///cell projection///perinuclear region of cytoplasm
9049	1.49e-01	5.45e-02	0.294	-1.92311	-0.565298	90.3	AIP	aryl hydrocarbon receptor interacting protein	ARA9|FKBP16|FKBP37|PITA1|SMTPHN|XAP-2|XAP2	protein-coding	ENSG00000110711	active	NC_000011.10	67468179	67491108	positive	1752	GO:0003713///GO:0003755///GO:0005515///GO:0017162///GO:0036004///GO:0051082	GO:0006351///GO:0006626///GO:0006805///GO:0010738///GO:0022417///GO:0045893///GO:0051344	GO:0005654///GO:0005737///GO:0005829///GO:0005886///GO:0034751	transcription coactivator activity///peptidyl-prolyl cis-trans isomerase activity///protein binding///aryl hydrocarbon receptor binding///GAF domain binding///unfolded protein binding	DNA-templated transcription///protein targeting to mitochondrion///xenobiotic metabolic process///regulation of protein kinase A signaling///protein maturation by protein folding///positive regulation of DNA-templated transcription///negative regulation of cyclic-nucleotide phosphodiesterase activity	nucleoplasm///cytoplasm///cytosol///plasma membrane///aryl hydrocarbon receptor complex
53342	1.49e-01	5.45e-02	0.84	-1.92298	-1.61585	10.33	IL17D	interleukin 17D	IL-17D	protein-coding	ENSG00000172458	active	NC_000013.11	20701105	20723100	positive	4254	GO:0005125///GO:0042803///GO:0048018	GO:0006954///GO:0007165///GO:0032725///GO:0032755///GO:0032757///GO:1900017///GO:1903707	GO:0005615	cytokine activity///protein homodimerization activity///receptor ligand activity	inflammatory response///signal transduction///positive regulation of granulocyte macrophage colony-stimulating factor production///positive regulation of interleukin-6 production///positive regulation of interleukin-8 production///positive regulation of cytokine production involved in inflammatory response///negative regulation of hemopoiesis	extracellular space
100534593	1.49e-01	5.45e-02	0.33	-1.92279	-0.63381	70.98	STX16-NPEPL1	STX16-NPEPL1 readthrough (NMD candidate)		ncRNA	ENSG00000254995	active	NC_000020.11	58651253	58715844	positive	4048
105370062	1.50e-01	5.46e-02	0.298	1.922	0.572043	88.44	LOC105370062	uncharacterized LOC105370062		ncRNA		active	NC_000012.12	127147045	127182145	negative	2974
105378519	1.50e-01	5.47e-02	0.754	1.92164	1.44854	12.06	LOC105378519	uncharacterized LOC105378519		ncRNA		active	NC_000010.11	120901106	120981653	negative	2392
10200	1.50e-01	5.47e-02	0.382	1.92155	0.733469	50.1	MPHOSPH6	M-phase phosphoprotein 6	MPP|MPP-6|MPP6	protein-coding	ENSG00000135698	active	NC_000016.10	82148162	82170224	negative	1390	GO:0003723///GO:0005515	GO:0000460	GO:0000178///GO:0005634///GO:0005654///GO:0005730///GO:0005829	RNA binding///protein binding	maturation of 5.8S rRNA	exosome (RNase complex)///nucleus///nucleoplasm///nucleolus///cytosol
107985147	1.50e-01	5.47e-02	0.457	1.92093	0.878572	33.61	LOC107985147	uncharacterized LOC107985147		ncRNA		active	NC_000018.10	48766066	48780154	positive	13054
2824	1.50e-01	5.48e-02	0.347	-1.92076	-0.667111	60.66	GPM6B	glycoprotein M6B	M6B	protein-coding	ENSG00000046653	active	NC_000023.11	13770922	13938824	negative	5313	GO:0003674	GO:0001503///GO:0007399///GO:0015031///GO:0030501///GO:0031175///GO:0032956///GO:0051612///GO:0051893///GO:0085029///GO:2000009	GO:0005886///GO:0045121	molecular_function	ossification///nervous system development///protein transport///positive regulation of bone mineralization///neuron projection development///regulation of actin cytoskeleton organization///negative regulation of serotonin uptake///regulation of focal adhesion assembly///extracellular matrix assembly///negative regulation of protein localization to cell surface	plasma membrane///membrane raft
100170228	1.50e-01	5.48e-02	0.674	-1.92069	-1.29502	14.4	SNAR-G2	small NF90 (ILF3) associated RNA G2		snRNA		active	NC_000019.10	49031669	49031787	negative	119			GO:0005634///GO:0005737			nucleus///cytoplasm
30836	1.50e-01	5.48e-02	0.187	-1.92035	-0.359833	453.72	DNTTIP2	deoxynucleotidyltransferase terminal interacting protein 2	ERBP|FCF2|HSU15552|LPTS-RP2|TdIF2	protein-coding	ENSG00000067334	active	NC_000001.11	93866284	93879206	negative	5896	GO:0003723///GO:0005515	GO:0006396	GO:0005654///GO:0005694///GO:0005730	RNA binding///protein binding	RNA processing	nucleoplasm///chromosome///nucleolus
26032	1.50e-01	5.48e-02	0.603	-1.92023	-1.15762	17.99	SUSD5	sushi domain containing 5		protein-coding	ENSG00000173705	active	NC_000003.12	33150041	33218952	negative	5255	GO:0005540	GO:0007155///GO:0007219	GO:0016020	hyaluronic acid binding	cell adhesion///Notch signaling pathway	membrane
730101	1.50e-01	5.48e-02	0.287	-1.92038	-0.552019	96.11	LOC730101	uncharacterized LOC730101		ncRNA	ENSG00000291006	active	NC_000006.12	52664401	52669153	positive	3784
9754	1.50e-01	5.48e-02	0.346	1.92022	0.66461	68.75	STARD8	StAR related lipid transfer domain containing 8	ARHGAP38|DLC3|STARTGAP3	protein-coding	ENSG00000130052	active	NC_000023.11	68647669	68725842	positive	5214	GO:0005096///GO:0008289	GO:0007165///GO:0030036///GO:0035023///GO:0050790	GO:0005925	GTPase activator activity///lipid binding	signal transduction///actin cytoskeleton organization///regulation of Rho protein signal transduction///regulation of catalytic activity	focal adhesion
5371	1.50e-01	5.50e-02	0.298	-1.91914	-0.571749	88.76	PML	PML nuclear body scaffold	MYL|PP8675|RNF71|TRIM19	protein-coding	ENSG00000140464	active	NC_000015.10	73994673	74047827	positive	7717	GO:0003677///GO:0004842///GO:0005515///GO:0008270///GO:0019789///GO:0031625///GO:0032183///GO:0042803///GO:0046332///GO:0140037	GO:0001666///GO:0006355///GO:0006606///GO:0006919///GO:0006977///GO:0007179///GO:0007182///GO:0008285///GO:0008630///GO:0008631///GO:0009411///GO:0010332///GO:0010522///GO:0010761///GO:0016525///GO:0016567///GO:0016925///GO:0030099///GO:0030155///GO:0030308///GO:0030578///GO:0031503///GO:0032206///GO:0032469///GO:0032691///GO:0032922///GO:0034097///GO:0042752///GO:0042771///GO:0043153///GO:0043161///GO:0044790///GO:0045087///GO:0045165///GO:0045892///GO:0045893///GO:0048146///GO:0048384///GO:0051457///GO:0060444///GO:0065003///GO:0070059///GO:0071353///GO:0090398///GO:0090402///GO:0097191///GO:1901798///GO:1990830///GO:2000059///GO:2000758///GO:2000779///GO:2001238	GO:0000781///GO:0000785///GO:0000792///GO:0005634///GO:0005654///GO:0005730///GO:0005737///GO:0005829///GO:0016363///GO:0016605///GO:0031901///GO:0042406	DNA binding///ubiquitin-protein transferase activity///protein binding///zinc ion binding///SUMO transferase activity///ubiquitin protein ligase binding///SUMO binding///protein homodimerization activity///SMAD binding///sumo-dependent protein binding	response to hypoxia///regulation of DNA-templated transcription///protein import into nucleus///activation of cysteine-type endopeptidase activity involved in apoptotic process///DNA damage response, signal transduction by p53 class mediator resulting in cell cycle arrest///transforming growth factor beta receptor signaling pathway///common-partner SMAD protein phosphorylation///negative regulation of cell population proliferation///intrinsic apoptotic signaling pathway in response to DNA damage///intrinsic apoptotic signaling pathway in response to oxidative stress///response to UV///response to gamma radiation///regulation of calcium ion transport into cytosol///fibroblast migration///negative regulation of angiogenesis///protein ubiquitination///protein sumoylation///myeloid cell differentiation///regulation of cell adhesion///negative regulation of cell growth///PML body organization///protein-containing complex localization///positive regulation of telomere maintenance///endoplasmic reticulum calcium ion homeostasis///negative regulation of interleukin-1 beta production///circadian regulation of gene expression///response to cytokine///regulation of circadian rhythm///intrinsic apoptotic signaling pathway in response to DNA damage by p53 class mediator///entrainment of circadian clock by photoperiod///proteasome-mediated ubiquitin-dependent protein catabolic process///suppression of viral release by host///innate immune response///cell fate commitment///negative regulation of DNA-templated transcription///positive regulation of DNA-templated transcription///positive regulation of fibroblast proliferation///retinoic acid receptor signaling pathway///maintenance of protein location in nucleus///branching involved in mammary gland duct morphogenesis///protein-containing complex assembly///intrinsic apoptotic signaling pathway in response to endoplasmic reticulum stress///cellular response to interleukin-4///cellular senescence///oncogene-induced cell senescence///extrinsic apoptotic signaling pathway///positive regulation of signal transduction by p53 class mediator///cellular response to leukemia inhibitory factor///negative regulation of ubiquitin-dependent protein catabolic process///positive regulation of peptidyl-lysine acetylation///regulation of double-strand break repair///positive regulation of extrinsic apoptotic signaling pathway	chromosome, telomeric region///chromatin///heterochromatin///nucleus///nucleoplasm///nucleolus///cytoplasm///cytosol///nuclear matrix///PML body///early endosome membrane///extrinsic component of endoplasmic reticulum membrane
23644	1.51e-01	5.50e-02	0.247	1.91898	0.473142	158.47	EDC4	enhancer of mRNA decapping 4	GE1|Ge-1|HEDL5|HEDLS|RCD-8|RCD8	protein-coding	ENSG00000038358	active	NC_000016.10	67873052	67884499	positive	4767	GO:0005515	GO:0008150///GO:0031087	GO:0000932///GO:0005634///GO:0005654///GO:0005737///GO:0005829///GO:0016020///GO:0036464	protein binding	biological_process///deadenylation-independent decapping of nuclear-transcribed mRNA	P-body///nucleus///nucleoplasm///cytoplasm///cytosol///membrane///cytoplasmic ribonucleoprotein granule
84950	1.51e-01	5.51e-02	0.183	-1.91845	-0.351036	677.32	PRPF38A	pre-mRNA processing factor 38A	PRP38A|Prp38	protein-coding	ENSG00000134748	active	NC_000001.11	52404564	52420836	positive	5292	GO:0003723///GO:0005515	GO:0000398	GO:0005634///GO:0005654///GO:0071005///GO:0071011	RNA binding///protein binding	mRNA splicing, via spliceosome	nucleus///nucleoplasm///U2-type precatalytic spliceosome///precatalytic spliceosome
594838	1.51e-01	5.51e-02	0.649	1.91799	1.24474	157.63	SNORD100	small nucleolar RNA, C/D box 100	HBII-429	snoRNA	ENSG00000221500	active	NC_000006.12	132816802	132816877	positive	76		GO:0006396	GO:0005730		RNA processing	nucleolus
7042	1.51e-01	5.51e-02	0.697	-1.91773	-1.33683	13.87	TGFB2	transforming growth factor beta 2	G-TSF|LDS4|TGF-beta2	protein-coding	ENSG00000092969	active	NC_000001.11	218345284	218444619	positive	6004	GO:0001540///GO:0005102///GO:0005114///GO:0005125///GO:0005160///GO:0005515///GO:0008083///GO:0034714///GO:0042803	GO:0000902///GO:0001501///GO:0001654///GO:0001666///GO:0001822///GO:0001837///GO:0001843///GO:0001942///GO:0003007///GO:0003148///GO:0003149///GO:0003179///GO:0003181///GO:0003184///GO:0003203///GO:0003215///GO:0003222///GO:0003274///GO:0003289///GO:0003407///GO:0006468///GO:0007179///GO:0007435///GO:0007507///GO:0008219///GO:0008284///GO:0008285///GO:0008347///GO:0008584///GO:0009410///GO:0009611///GO:0009792///GO:0010002///GO:0010629///GO:0010634///GO:0010693///GO:0010718///GO:0010862///GO:0010936///GO:0014068///GO:0016477///GO:0016525///GO:0030097///GO:0030199///GO:0030307///GO:0030308///GO:0030326///GO:0030509///GO:0030593///GO:0031069///GO:0032147///GO:0032570///GO:0032874///GO:0032909///GO:0033630///GO:0035910///GO:0042060///GO:0042127///GO:0042416///GO:0042476///GO:0042704///GO:0043525///GO:0045216///GO:0045726///GO:0045747///GO:0045778///GO:0045787///GO:0045823///GO:0046580///GO:0048103///GO:0048566///GO:0048666///GO:0048699///GO:0048839///GO:0050680///GO:0050714///GO:0050778///GO:0051781///GO:0051794///GO:0051795///GO:0051891///GO:0060038///GO:0060065///GO:0060317///GO:0060389///GO:0060395///GO:0060412///GO:0060413///GO:0061626///GO:0062009///GO:0097191///GO:1902256///GO:1902895///GO:1903659///GO:1903701///GO:1904888///GO:1905006///GO:1905007	GO:0005576///GO:0005615///GO:0030424///GO:0031093///GO:0043025///GO:0062023	amyloid-beta binding///signaling receptor binding///type II transforming growth factor beta receptor binding///cytokine activity///transforming growth factor beta receptor binding///protein binding///growth factor activity///type III transforming growth factor beta receptor binding///protein homodimerization activity	cell morphogenesis///skeletal system development///eye development///response to hypoxia///kidney development///epithelial to mesenchymal transition///neural tube closure///hair follicle development///heart morphogenesis///outflow tract septum morphogenesis///membranous septum morphogenesis///heart valve morphogenesis///atrioventricular valve morphogenesis///pulmonary valve morphogenesis///endocardial cushion morphogenesis///cardiac right ventricle morphogenesis///ventricular trabecula myocardium morphogenesis///endocardial cushion fusion///atrial septum primum morphogenesis///neural retina development///protein phosphorylation///transforming growth factor beta receptor signaling pathway///salivary gland morphogenesis///heart development///cell death///positive regulation of cell population proliferation///negative regulation of cell population proliferation///glial cell migration///male gonad development///response to xenobiotic stimulus///response to wounding///embryo development ending in birth or egg hatching///cardioblast differentiation///negative regulation of gene expression///positive regulation of epithelial cell migration///negative regulation of alkaline phosphatase activity///positive regulation of epithelial to mesenchymal transition///positive regulation of pathway-restricted SMAD protein phosphorylation///negative regulation of macrophage cytokine production///positive regulation of phosphatidylinositol 3-kinase signaling///cell migration///negative regulation of angiogenesis///hemopoiesis///collagen fibril organization///positive regulation of cell growth///negative regulation of cell growth///embryonic limb morphogenesis///BMP signaling pathway///neutrophil chemotaxis///hair follicle morphogenesis///activation of protein kinase activity///response to progesterone///positive regulation of stress-activated MAPK cascade///regulation of transforming growth factor beta2 production///positive regulation of cell adhesion mediated by integrin///ascending aorta morphogenesis///wound healing///regulation of cell population proliferation///dopamine biosynthetic process///odontogenesis///uterine wall breakdown///positive regulation of neuron apoptotic process///cell-cell junction organization///positive regulation of integrin biosynthetic process///positive regulation of Notch signaling pathway///positive regulation of ossification///positive regulation of cell cycle///positive regulation of heart contraction///negative regulation of Ras protein signal transduction///somatic stem cell division///embryonic digestive tract development///neuron development///generation of neurons///inner ear development///negative regulation of epithelial cell proliferation///positive regulation of protein secretion///positive regulation of immune response///positive regulation of cell division///regulation of timing of catagen///positive regulation of timing of catagen///positive regulation of cardioblast differentiation///cardiac muscle cell proliferation///uterus development///cardiac epithelial to mesenchymal transition///pathway-restricted SMAD protein phosphorylation///SMAD protein signal transduction///ventricular septum morphogenesis///atrial septum morphogenesis///pharyngeal arch artery morphogenesis///secondary palate development///extrinsic apoptotic signaling pathway///regulation of apoptotic process involved in outflow tract morphogenesis///positive regulation of miRNA transcription///regulation of complement-dependent cytotoxicity///substantia propria of cornea development///cranial skeletal system development///negative regulation of epithelial to mesenchymal transition involved in endocardial cushion formation///positive regulation of epithelial to mesenchymal transition involved in endocardial cushion formation	extracellular region///extracellular space///axon///platelet alpha granule lumen///neuronal cell body///collagen-containing extracellular matrix
54471	1.51e-01	5.52e-02	0.253	1.91718	0.485108	141.61	MIEF1	mitochondrial elongation factor 1	AltMIEF1|HSU79252|MID51|MIEF1-MP|SMCR7L|dJ1104E15.3	protein-coding	ENSG00000100335	active	NC_000022.11	39500100	39518134	positive	6236	GO:0005515///GO:0019003///GO:0042802///GO:0043531	GO:0000266///GO:0008053///GO:0071456///GO:0090141///GO:0090314	GO:0005739///GO:0005741///GO:0005777	protein binding///GDP binding///identical protein binding///ADP binding	mitochondrial fission///mitochondrial fusion///cellular response to hypoxia///positive regulation of mitochondrial fission///positive regulation of protein targeting to membrane	mitochondrion///mitochondrial outer membrane///peroxisome
8331	1.51e-01	5.52e-02	0.371	1.91697	0.711592	51.94	H2AC14	H2A clustered histone 14	H2A/E|H2AFE|HIST1H2AJ|dJ160A22.4	protein-coding	ENSG00000276368	active	NC_000006.12	27814302	27814740	negative	439
5611	1.51e-01	5.52e-02	0.244	-1.91704	-0.468419	164.3	DNAJC3	DnaJ heat shock protein family (Hsp40) member C3	ACPHD|ERdj6|HP58|P58|P58IPK|PRKRI|p58(IPK)	protein-coding	ENSG00000102580	active	NC_000013.11	95677139	95794988	positive	6826	GO:0004860///GO:0019901///GO:0051087///GO:0051787	GO:0006986///GO:0034975///GO:0036494///GO:0043066///GO:0043086///GO:0051603///GO:0051607///GO:0070417///GO:1903912	GO:0005576///GO:0005737///GO:0005783///GO:0005788///GO:0005790///GO:0005829///GO:0016020///GO:0035578///GO:0070062///GO:1903561	protein kinase inhibitor activity///protein kinase binding///chaperone binding///misfolded protein binding	response to unfolded protein///protein folding in endoplasmic reticulum///positive regulation of translation initiation in response to endoplasmic reticulum stress///negative regulation of apoptotic process///negative regulation of catalytic activity///proteolysis involved in protein catabolic process///defense response to virus///cellular response to cold///negative regulation of endoplasmic reticulum stress-induced eIF2 alpha phosphorylation	extracellular region///cytoplasm///endoplasmic reticulum///endoplasmic reticulum lumen///smooth endoplasmic reticulum///cytosol///membrane///azurophil granule lumen///extracellular exosome///extracellular vesicle
105374746	1.51e-01	5.53e-02	0.278	-1.91651	-0.532519	106.63	LOC105374746	uncharacterized LOC105374746		ncRNA		active	NC_000005.10	42993494	43000908	positive	3798
100189160	1.52e-01	5.54e-02	0.261	-1.91551	-0.499818	143.74	TRG-GCC1-4	tRNA-Gly (anticodon GCC) 1-4	TRNAG15	tRNA		active	NC_000001.11	161465468	161465538	positive	71
5728	1.52e-01	5.54e-02	0.218	-1.91536	-0.416755	250.35	PTEN	phosphatase and tensin homolog	10q23del|BZS|CWS1|DEC|GLM2|MHAM|MMAC1|PTEN1|PTENbeta|TEP1	protein-coding	ENSG00000171862	active	NC_000010.11	87863625	87971930	positive	8674	GO:0004438///GO:0004721///GO:0004722///GO:0004725///GO:0005515///GO:0008289///GO:0010997///GO:0016314///GO:0017018///GO:0019899///GO:0019901///GO:0030165///GO:0042802///GO:0051717///GO:0051800///GO:1990381	GO:0001525///GO:0001933///GO:0002902///GO:0006470///GO:0006661///GO:0006915///GO:0007270///GO:0007416///GO:0007417///GO:0007507///GO:0007611///GO:0007626///GO:0008284///GO:0008285///GO:0010719///GO:0010975///GO:0010977///GO:0014065///GO:0014067///GO:0016311///GO:0016477///GO:0021542///GO:0021955///GO:0030336///GO:0030534///GO:0030889///GO:0031642///GO:0031647///GO:0032228///GO:0032286///GO:0032535///GO:0033137///GO:0033555///GO:0035176///GO:0042098///GO:0042100///GO:0042130///GO:0042711///GO:0043066///GO:0043491///GO:0043542///GO:0045475///GO:0045736///GO:0045792///GO:0046621///GO:0046855///GO:0046856///GO:0048681///GO:0048738///GO:0048853///GO:0048854///GO:0048870///GO:0050680///GO:0050771///GO:0050821///GO:0051091///GO:0051548///GO:0051895///GO:0051896///GO:0051898///GO:0060024///GO:0060044///GO:0060070///GO:0060074///GO:0060134///GO:0060179///GO:0060291///GO:0060341///GO:0060736///GO:0060997///GO:0061002///GO:0070373///GO:0070374///GO:0071257///GO:0071456///GO:0090071///GO:0090394///GO:0097105///GO:0097107///GO:1902807///GO:1903690///GO:1903984///GO:1904668///GO:1904706///GO:2000060///GO:2000109///GO:2000134///GO:2000463///GO:2000773///GO:2000808	GO:0005576///GO:0005634///GO:0005654///GO:0005737///GO:0005829///GO:0005886///GO:0009898///GO:0014069///GO:0016324///GO:0016605///GO:0035749///GO:0042995///GO:0043005///GO:0043197///GO:0043220	phosphatidylinositol-3-phosphatase activity///phosphoprotein phosphatase activity///protein serine/threonine phosphatase activity///protein tyrosine phosphatase activity///protein binding///lipid binding///anaphase-promoting complex binding///phosphatidylinositol-3,4,5-trisphosphate 3-phosphatase activity///myosin phosphatase activity///enzyme binding///protein kinase binding///PDZ domain binding///identical protein binding///inositol-1,3,4,5-tetrakisphosphate 3-phosphatase activity///phosphatidylinositol-3,4-bisphosphate 3-phosphatase activity///ubiquitin-specific protease binding	angiogenesis///negative regulation of protein phosphorylation///regulation of B cell apoptotic process///protein dephosphorylation///phosphatidylinositol biosynthetic process///apoptotic process///neuron-neuron synaptic transmission///synapse assembly///central nervous system development///heart development///learning or memory///locomotory behavior///positive regulation of cell population proliferation///negative regulation of cell population proliferation///negative regulation of epithelial to mesenchymal transition///regulation of neuron projection development///negative regulation of neuron projection development///phosphatidylinositol 3-kinase signaling///negative regulation of phosphatidylinositol 3-kinase signaling///dephosphorylation///cell migration///dentate gyrus development///central nervous system neuron axonogenesis///negative regulation of cell migration///adult behavior///negative regulation of B cell proliferation///negative regulation of myelination///regulation of protein stability///regulation of synaptic transmission, GABAergic///central nervous system myelin maintenance///regulation of cellular component size///negative regulation of peptidyl-serine phosphorylation///multicellular organismal response to stress///social behavior///T cell proliferation///B cell proliferation///negative regulation of T cell proliferation///maternal behavior///negative regulation of apoptotic process///protein kinase B signaling///endothelial cell migration///locomotor rhythm///negative regulation of cyclin-dependent protein serine/threonine kinase activity///negative regulation of cell size///negative regulation of organ growth///inositol phosphate dephosphorylation///phosphatidylinositol dephosphorylation///negative regulation of axon regeneration///cardiac muscle tissue development///forebrain morphogenesis///brain morphogenesis///cell motility///negative regulation of epithelial cell proliferation///negative regulation of axonogenesis///protein stabilization///positive regulation of DNA-binding transcription factor activity///negative regulation of keratinocyte migration///negative regulation of focal adhesion assembly///regulation of protein kinase B signaling///negative regulation of protein kinase B signaling///rhythmic synaptic transmission///negative regulation of cardiac muscle cell proliferation///canonical Wnt signaling pathway///synapse maturation///prepulse inhibition///male mating behavior///long-term synaptic potentiation///regulation of cellular localization///prostate gland growth///dendritic spine morphogenesis///negative regulation of dendritic spine morphogenesis///negative regulation of ERK1 and ERK2 cascade///positive regulation of ERK1 and ERK2 cascade///cellular response to electrical stimulus///cellular response to hypoxia///negative regulation of ribosome biogenesis///negative regulation of excitatory postsynaptic potential///presynaptic membrane assembly///postsynaptic density assembly///negative regulation of cell cycle G1/S phase transition///negative regulation of wound healing, spreading of epidermal cells///positive regulation of TRAIL-activated apoptotic signaling pathway///positive regulation of ubiquitin protein ligase activity///negative regulation of vascular associated smooth muscle cell proliferation///positive regulation of ubiquitin-dependent protein catabolic process///regulation of macrophage apoptotic process///negative regulation of G1/S transition of mitotic cell cycle///positive regulation of excitatory postsynaptic potential///negative regulation of cellular senescence///negative regulation of synaptic vesicle clustering	extracellular region///nucleus///nucleoplasm///cytoplasm///cytosol///plasma membrane///cytoplasmic side of plasma membrane///postsynaptic density///apical plasma membrane///PML body///myelin sheath adaxonal region///cell projection///neuron projection///dendritic spine///Schmidt-Lanterman incisure
5092	1.52e-01	5.55e-02	0.402	-1.91525	-0.770363	44.53	PCBD1	pterin-4 alpha-carbinolamine dehydratase 1	DCOH|PCBD|PCD|PHS	protein-coding	ENSG00000166228	active	NC_000010.11	70882280	70888565	negative	1022	GO:0003713///GO:0004505///GO:0005515///GO:0008124///GO:0042802	GO:0006729///GO:0019293///GO:0045893	GO:0005654///GO:0005829///GO:0070062	transcription coactivator activity///phenylalanine 4-monooxygenase activity///protein binding///4-alpha-hydroxytetrahydrobiopterin dehydratase activity///identical protein binding	tetrahydrobiopterin biosynthetic process///tyrosine biosynthetic process, by oxidation of phenylalanine///positive regulation of DNA-templated transcription	nucleoplasm///cytosol///extracellular exosome
149478	1.52e-01	5.56e-02	0.353	1.91446	0.676677	58.08	BTBD19	BTB domain containing 19		protein-coding	ENSG00000222009	active	NC_000001.11	44807442	44814199	positive	3254
257218	1.52e-01	5.56e-02	0.198	-1.91412	-0.37976	360.81	SHPRH	SNF2 histone linker PHD RING helicase	RAD5|bA545I5.2	protein-coding	ENSG00000146414	active	NC_000006.12	145857838	145964358	negative	16812	GO:0003677///GO:0004386///GO:0004842///GO:0005515///GO:0005524///GO:0016787///GO:0031625///GO:0046872///GO:0061630///GO:0140658	GO:0000209///GO:0006281///GO:0006334///GO:0006974///GO:0016567	GO:0000786///GO:0005654	DNA binding///helicase activity///ubiquitin-protein transferase activity///protein binding///ATP binding///hydrolase activity///ubiquitin protein ligase binding///metal ion binding///ubiquitin protein ligase activity///ATP-dependent chromatin remodeler activity	protein polyubiquitination///DNA repair///nucleosome assembly///cellular response to DNA damage stimulus///protein ubiquitination	nucleosome///nucleoplasm
7813	1.52e-01	5.56e-02	0.246	-1.91389	-0.470668	152.71	EVI5	ecotropic viral integration site 5	EVI-5|NB4S	protein-coding	ENSG00000067208	active	NC_000001.11	92508696	92792413	negative	8916	GO:0005096///GO:0005515///GO:0031267	GO:0007049///GO:0042147///GO:0043547///GO:0051301///GO:0090630///GO:1902017	GO:0005634///GO:0005815///GO:0005819///GO:0005829	GTPase activator activity///protein binding///small GTPase binding	cell cycle///retrograde transport, endosome to Golgi///positive regulation of GTPase activity///cell division///activation of GTPase activity///regulation of cilium assembly	nucleus///microtubule organizing center///spindle///cytosol
105371841	1.52e-01	5.56e-02	0.653	1.91386	1.25011	15.49	LOC105371841	uncharacterized LOC105371841		ncRNA	ENSG00000287337	active	NC_000017.11	58219392	58233553	positive	1562
5775	1.52e-01	5.57e-02	0.215	-1.91374	-0.411464	252.49	PTPN4	protein tyrosine phosphatase non-receptor type 4	MEG|PTPMEG|PTPMEG1	protein-coding	ENSG00000088179	active	NC_000002.12	119759922	119984899	positive	11090	GO:0004725///GO:0004726///GO:0005515///GO:0008092///GO:0035254	GO:0006470///GO:0018108	GO:0005654///GO:0005737///GO:0005829///GO:0005856///GO:0009898	protein tyrosine phosphatase activity///non-membrane spanning protein tyrosine phosphatase activity///protein binding///cytoskeletal protein binding///glutamate receptor binding	protein dephosphorylation///peptidyl-tyrosine phosphorylation	nucleoplasm///cytoplasm///cytosol///cytoskeleton///cytoplasmic side of plasma membrane
57089	1.52e-01	5.57e-02	0.24	-1.9133	-0.458365	165.78	ENTPD7	ectonucleoside triphosphate diphosphohydrolase 7	LALP1	protein-coding	ENSG00000198018	active	NC_000010.11	99659509	99711245	positive	8834	GO:0003924///GO:0004382///GO:0017110///GO:0017111///GO:0043273///GO:0045134///GO:0046872	GO:0006254///GO:0006256///GO:0009134///GO:0034656///GO:0046039///GO:0046052///GO:0050776///GO:0072539	GO:0005794///GO:0016020///GO:0030659///GO:0030666	GTPase activity///GDP phosphatase activity///nucleoside diphosphate phosphatase activity///ribonucleoside triphosphate phosphatase activity///CTPase activity///UDP phosphatase activity///metal ion binding	CTP catabolic process///UDP catabolic process///nucleoside diphosphate catabolic process///nucleobase-containing small molecule catabolic process///GTP metabolic process///UTP catabolic process///regulation of immune response///T-helper 17 cell differentiation	Golgi apparatus///membrane///cytoplasmic vesicle membrane///endocytic vesicle membrane
222663	1.52e-01	5.58e-02	0.282	-1.91293	-0.540268	123.37	SCUBE3	signal peptide, CUB domain and EGF like domain containing 3	CEGF3|SSFSC2	protein-coding	ENSG00000146197	active	NC_000006.12	35213956	35253079	positive	8024	GO:0005509///GO:0005515///GO:0036122///GO:0042802///GO:0070700	GO:0007165///GO:0030513///GO:0045669	GO:0005615///GO:0005886///GO:0009986	calcium ion binding///protein binding///BMP binding///identical protein binding///BMP receptor binding	signal transduction///positive regulation of BMP signaling pathway///positive regulation of osteoblast differentiation	extracellular space///plasma membrane///cell surface
11311	1.52e-01	5.58e-02	0.275	-1.91267	-0.526626	119.34	VPS45	vacuolar protein sorting 45 homolog	H1|H1VPS45|SCN5|VPS45A|VPS45B|VPS54A|VSP45|VSP45A	protein-coding	ENSG00000136631	active	NC_000001.11	150067279	150145329	positive	3073	GO:0003674///GO:0005515	GO:0006886///GO:0016192	GO:0000139///GO:0005575///GO:0005794///GO:0008021///GO:0010008///GO:0016020	molecular_function///protein binding	intracellular protein transport///vesicle-mediated transport	Golgi membrane///cellular_component///Golgi apparatus///synaptic vesicle///endosome membrane///membrane
100189366	1.52e-01	5.58e-02	0.262	-1.91248	-0.501696	142.73	TRG-GCC1-1	tRNA-Gly (anticodon GCC) 1-1	TRNAG30	tRNA		active	NC_000001.11	161443304	161443374	positive	71
54982	1.52e-01	5.58e-02	0.343	1.91258	0.655102	65.16	CLN6	CLN6 transmembrane ER protein	CLN4A|CLN6A|HsT18960|nclf	protein-coding	ENSG00000128973	active	NC_000015.10	68206992	68229728	negative	2228	GO:0005515///GO:0035727///GO:0042803///GO:0120146	GO:0001573///GO:0007040///GO:0007042///GO:0007601///GO:0008203///GO:0030163///GO:0030203///GO:0031987///GO:0044265///GO:0045862	GO:0005730///GO:0005769///GO:0005783///GO:0005788///GO:0005789///GO:0016020///GO:0043231///GO:0045121	protein binding///lysophosphatidic acid binding///protein homodimerization activity///sulfatide binding	ganglioside metabolic process///lysosome organization///lysosomal lumen acidification///visual perception///cholesterol metabolic process///protein catabolic process///glycosaminoglycan metabolic process///locomotion involved in locomotory behavior///cellular macromolecule catabolic process///positive regulation of proteolysis	nucleolus///early endosome///endoplasmic reticulum///endoplasmic reticulum lumen///endoplasmic reticulum membrane///membrane///intracellular membrane-bounded organelle///membrane raft
56965	1.52e-01	5.58e-02	0.294	1.91248	0.562266	91.43	PARP6	poly(ADP-ribose) polymerase family member 6	ARTD17|PARP-6-B1|PARP-6-C|pART17	protein-coding	ENSG00000137817	active	NC_000015.10	72241181	72272554	negative	3398	GO:0003950///GO:0016779///GO:0140803///GO:0140806	GO:0050775///GO:0070213	GO:0005622	NAD+ ADP-ribosyltransferase activity///nucleotidyltransferase activity///NAD+- protein-cysteine ADP-ribosyltransferase activity///NAD+- protein-aspartate ADP-ribosyltransferase activity	positive regulation of dendrite morphogenesis///protein auto-ADP-ribosylation	intracellular anatomical structure
3588	1.52e-01	5.58e-02	0.369	1.91263	0.706708	53.13	IL10RB	interleukin 10 receptor subunit beta	CDW210B|CRF2-4|CRFB4|D21S58|D21S66|IL-10R2|IL-10RB	protein-coding	ENSG00000243646	active	NC_000021.9	33266367	33297221	positive	1941	GO:0004896///GO:0004920///GO:0005515///GO:0038023	GO:0006954///GO:0006955///GO:0007165///GO:0019221///GO:0038196///GO:0046427///GO:0051607///GO:0098586///GO:1901857	GO:0005886///GO:0016020///GO:0032002	cytokine receptor activity///interleukin-10 receptor activity///protein binding///signaling receptor activity	inflammatory response///immune response///signal transduction///cytokine-mediated signaling pathway///type III interferon-mediated signaling pathway///positive regulation of receptor signaling pathway via JAK-STAT///defense response to virus///cellular response to virus///positive regulation of cellular respiration	plasma membrane///membrane///interleukin-28 receptor complex
84836	1.52e-01	5.59e-02	0.368	1.91219	0.703513	52.42	ABHD14B	abhydrolase domain containing 14B	CIB|HEL-S-299	protein-coding	ENSG00000114779	active	NC_000003.12	51968510	51974630	negative	2437	GO:0005515///GO:0016746///GO:0016787	GO:0045944///GO:0050427	GO:0005634///GO:0005654///GO:0005730///GO:0005737///GO:0005829///GO:0070062	protein binding///acyltransferase activity///hydrolase activity	positive regulation of transcription by RNA polymerase II///3'-phosphoadenosine 5'-phosphosulfate metabolic process	nucleus///nucleoplasm///nucleolus///cytoplasm///cytosol///extracellular exosome
79165	1.52e-01	5.58e-02	0.361	1.91223	0.690886	55.57	LENG1	leukocyte receptor cluster member 1		protein-coding	ENSG00000105617	active	NC_000019.10	54155161	54159721	negative	1381	GO:0003674///GO:0005515	GO:0008150	GO:0005575	molecular_function///protein binding	biological_process	cellular_component
7568	1.53e-01	5.59e-02	0.438	-1.91153	-0.837467	34.89	ZNF20	zinc finger protein 20	KOX13	protein-coding	ENSG00000132010	active	NC_000019.10	12131350	12140350	negative	3004	GO:0000977///GO:0000981///GO:0001227///GO:0005515///GO:0046872	GO:0000122///GO:0006357	GO:0005634	RNA polymerase II transcription regulatory region sequence-specific DNA binding///DNA-binding transcription factor activity, RNA polymerase II-specific///DNA-binding transcription repressor activity, RNA polymerase II-specific///protein binding///metal ion binding	negative regulation of transcription by RNA polymerase II///regulation of transcription by RNA polymerase II	nucleus
105378663	1.53e-01	5.60e-02	0.679	-1.91068	-1.29709	15.26	LOC105378663	uncharacterized LOC105378663		ncRNA	ENSG00000228436	active	NC_000001.11	38873401	38876226	positive	465
57583	1.53e-01	5.61e-02	0.189	1.91057	0.361643	414.93	TMEM181	transmembrane protein 181	GPR178|KIAA1423	protein-coding	ENSG00000146433	active	NC_000006.12	158536432	158635435	positive	10128	GO:0015643		GO:0016020	toxic substance binding		membrane
55353	1.53e-01	5.61e-02	0.247	1.9105	0.471137	155.64	LAPTM4B	lysosomal protein transmembrane 4 beta	LAPTM4beta|LC27	protein-coding	ENSG00000104341	active	NC_000008.11	97775788	97853013	positive	2442	GO:0005515///GO:0019900///GO:0031625///GO:0097001///GO:1902936	GO:0007032///GO:0032509///GO:0032911///GO:0097213///GO:1905166///GO:1905671	GO:0005764///GO:0005765///GO:0005768///GO:0005769///GO:0005886///GO:0031902///GO:0032585///GO:0042995///GO:0097487	protein binding///kinase binding///ubiquitin protein ligase binding///ceramide binding///phosphatidylinositol bisphosphate binding	endosome organization///endosome transport via multivesicular body sorting pathway///negative regulation of transforming growth factor beta1 production///regulation of lysosomal membrane permeability///negative regulation of lysosomal protein catabolic process///regulation of lysosome organization	lysosome///lysosomal membrane///endosome///early endosome///plasma membrane///late endosome membrane///multivesicular body membrane///cell projection///multivesicular body, internal vesicle
4287	1.53e-01	5.61e-02	0.321	1.91049	0.612685	77.16	ATXN3	ataxin 3	AT3|ATX3|JOS|MJD|MJD1|SCA3	protein-coding	ENSG00000066427	active	NC_000014.9	92058552	92106621	negative	7080	GO:0004843///GO:0005515///GO:0031625///GO:0051117///GO:0061578///GO:1990380	GO:0000226///GO:0006289///GO:0006511///GO:0006515///GO:0007268///GO:0007399///GO:0010810///GO:0016579///GO:0030036///GO:0034605///GO:0035520///GO:0035640///GO:0043161///GO:0045104///GO:0070536///GO:0071108///GO:0071218///GO:1904294///GO:1904379	GO:0005634///GO:0005654///GO:0005730///GO:0005737///GO:0005759///GO:0005789///GO:0005829///GO:0005886///GO:0016363///GO:0031966///GO:0042405///GO:0045202	cysteine-type deubiquitinase activity///protein binding///ubiquitin protein ligase binding///ATPase binding///Lys63-specific deubiquitinase activity///Lys48-specific deubiquitinase activity	microtubule cytoskeleton organization///nucleotide-excision repair///ubiquitin-dependent protein catabolic process///protein quality control for misfolded or incompletely synthesized proteins///chemical synaptic transmission///nervous system development///regulation of cell-substrate adhesion///protein deubiquitination///actin cytoskeleton organization///cellular response to heat///monoubiquitinated protein deubiquitination///exploration behavior///proteasome-mediated ubiquitin-dependent protein catabolic process///intermediate filament cytoskeleton organization///protein K63-linked deubiquitination///protein K48-linked deubiquitination///cellular response to misfolded protein///positive regulation of ERAD pathway///protein localization to cytosolic proteasome complex involved in ERAD pathway	nucleus///nucleoplasm///nucleolus///cytoplasm///mitochondrial matrix///endoplasmic reticulum membrane///cytosol///plasma membrane///nuclear matrix///mitochondrial membrane///nuclear inclusion body///synapse
119032	1.53e-01	5.61e-02	0.49	1.91039	0.935648	28.28	BORCS7	BLOC-1 related complex subunit 7	C10orf32	protein-coding	ENSG00000166275	active	NC_000010.11	102854259	102864961	positive	2386	GO:0005515	GO:0032418///GO:0051036///GO:0062196///GO:0072384	GO:0098574///GO:0099078	protein binding	lysosome localization///regulation of endosome size///regulation of lysosome size///organelle transport along microtubule	cytoplasmic side of lysosomal membrane///BORC complex
101929609	1.53e-01	5.61e-02	0.487	-1.91018	-0.930002	28.28	LOC101929609	uncharacterized LOC101929609		ncRNA	ENSG00000288573	active	NC_000001.11	43944370	43947538	negative	1722
8797	1.53e-01	5.61e-02	0.289	1.91001	0.551654	99.06	TNFRSF10A	TNF receptor superfamily member 10a	APO2|CD261|DR4|TRAILR-1|TRAILR1	protein-coding	ENSG00000104689	active	NC_000008.11	23190452	23225102	negative	2690	GO:0002020///GO:0005035///GO:0005515///GO:0038023///GO:0042802///GO:0045569	GO:0006915///GO:0007165///GO:0007250///GO:0008625///GO:0036462///GO:0043065///GO:0071260///GO:0097191	GO:0005794///GO:0005829///GO:0005886///GO:0009986///GO:0045121	protease binding///death receptor activity///protein binding///signaling receptor activity///identical protein binding///TRAIL binding	apoptotic process///signal transduction///activation of NF-kappaB-inducing kinase activity///extrinsic apoptotic signaling pathway via death domain receptors///TRAIL-activated apoptotic signaling pathway///positive regulation of apoptotic process///cellular response to mechanical stimulus///extrinsic apoptotic signaling pathway	Golgi apparatus///cytosol///plasma membrane///cell surface///membrane raft
2671	1.53e-01	5.61e-02	0.404	1.90991	0.7721	42.28	GFER	growth factor, augmenter of liver regeneration	ALR|ERV1|HERV1|HPO|HPO1|HPO2|HSS|MMCHD|MPMCD	protein-coding	ENSG00000127554	active	NC_000016.10	1984193	1987749	positive	2365	GO:0005515///GO:0008083///GO:0015035///GO:0016971///GO:0050660	GO:0001889///GO:0007165///GO:0043066///GO:0045953///GO:0071222///GO:0071356///GO:0072717///GO:0097237///GO:0097421///GO:1903204///GO:2000573	GO:0005615///GO:0005739///GO:0005758///GO:0005829	protein binding///growth factor activity///protein-disulfide reductase activity///flavin-linked sulfhydryl oxidase activity///flavin adenine dinucleotide binding	liver development///signal transduction///negative regulation of apoptotic process///negative regulation of natural killer cell mediated cytotoxicity///cellular response to lipopolysaccharide///cellular response to tumor necrosis factor///cellular response to actinomycin D///cellular response to toxic substance///liver regeneration///negative regulation of oxidative stress-induced neuron death///positive regulation of DNA biosynthetic process	extracellular space///mitochondrion///mitochondrial intermembrane space///cytosol
677780	1.53e-01	5.62e-02	0.331	1.90934	0.63155	76.99	SCARNA11	small Cajal body-specific RNA 11	ACA57	ncRNA	ENSG00000251898	active	NC_000012.12	6581473	6581609	negative	137		GO:0006396	GO:0005730///GO:0015030		RNA processing	nucleolus///Cajal body
4719	1.53e-01	5.63e-02	0.198	-1.90879	-0.377636	372.83	NDUFS1	NADH:ubiquinone oxidoreductase core subunit S1	CI-75Kd|CI-75k|MC1DN5|PRO1304	protein-coding	ENSG00000023228	active	NC_000002.12	206114817	206159444	negative	11759	GO:0005515///GO:0008137///GO:0009055///GO:0046872///GO:0051537///GO:0051539	GO:0006120///GO:0008637///GO:0009060///GO:0032981///GO:0042776///GO:0045333///GO:0046034///GO:0051881///GO:0072593	GO:0005739///GO:0005747///GO:0005758///GO:0005759	protein binding///NADH dehydrogenase (ubiquinone) activity///electron transfer activity///metal ion binding///2 iron, 2 sulfur cluster binding///4 iron, 4 sulfur cluster binding	mitochondrial electron transport, NADH to ubiquinone///apoptotic mitochondrial changes///aerobic respiration///mitochondrial respiratory chain complex I assembly///proton motive force-driven mitochondrial ATP synthesis///cellular respiration///ATP metabolic process///regulation of mitochondrial membrane potential///reactive oxygen species metabolic process	mitochondrion///mitochondrial respiratory chain complex I///mitochondrial intermembrane space///mitochondrial matrix
196074	1.53e-01	5.63e-02	0.24	-1.90877	-0.457252	179	METTL15	methyltransferase like 15	METT5D1	protein-coding	ENSG00000169519	active	NC_000011.10	28108251	28527041	positive	5945	GO:0071424	GO:0070475	GO:0005739///GO:0005759	rRNA (cytosine-N4-)-methyltransferase activity	rRNA base methylation	mitochondrion///mitochondrial matrix
10154	1.53e-01	5.63e-02	0.319	-1.90844	-0.607978	77.33	PLXNC1	plexin C1	CD232|PLXN-C1|VESPR	protein-coding	ENSG00000136040	active	NC_000012.12	94148577	94307675	positive	11128	GO:0005102///GO:0005515///GO:0017154	GO:0007155///GO:0007162///GO:0008360///GO:0030334///GO:0043087///GO:0050772///GO:1902287///GO:1905806	GO:0002116///GO:0005886///GO:0016020///GO:0150053	signaling receptor binding///protein binding///semaphorin receptor activity	cell adhesion///negative regulation of cell adhesion///regulation of cell shape///regulation of cell migration///regulation of GTPase activity///positive regulation of axonogenesis///semaphorin-plexin signaling pathway involved in axon guidance///regulation of synapse pruning	semaphorin receptor complex///plasma membrane///membrane///cerebellar climbing fiber to Purkinje cell synapse
7084	1.53e-01	5.63e-02	0.476	1.90847	0.908857	30.92	TK2	thymidine kinase 2	MTDPS2|MTTK|PEOB3|SCA31|TK2-EXT	protein-coding	ENSG00000166548	active	NC_000016.10	66508003	66550412	negative	6137	GO:0004137///GO:0004797///GO:0005524///GO:0019136///GO:0019206	GO:0006139///GO:0009157///GO:0009165///GO:0016310///GO:0043097///GO:0046092///GO:0046104///GO:0071897	GO:0005737///GO:0005739///GO:0005759	deoxycytidine kinase activity///thymidine kinase activity///ATP binding///deoxynucleoside kinase activity///nucleoside kinase activity	nucleobase-containing compound metabolic process///deoxyribonucleoside monophosphate biosynthetic process///nucleotide biosynthetic process///phosphorylation///pyrimidine nucleoside salvage///deoxycytidine metabolic process///thymidine metabolic process///DNA biosynthetic process	cytoplasm///mitochondrion///mitochondrial matrix
79888	1.54e-01	5.64e-02	0.476	1.90771	0.908352	30.96	LPCAT1	lysophosphatidylcholine acyltransferase 1	AGPAT10|AGPAT9|AYTL2|LPCAT-1|LPLAT8|PFAAP3|lpcat|lysoPAFAT	protein-coding	ENSG00000153395	active	NC_000005.10	1461427	1523960	negative	4978	GO:0003841///GO:0005509///GO:0047144///GO:0047159///GO:0047184///GO:0047191///GO:0047192///GO:0050200	GO:0006654///GO:0006656///GO:0008654///GO:0030163///GO:0036148///GO:0036151///GO:0043129///GO:0045732///GO:0060041///GO:2001246	GO:0000139///GO:0005783///GO:0005789///GO:0005794///GO:0005811///GO:0005886///GO:0016020///GO:0035577	1-acylglycerol-3-phosphate O-acyltransferase activity///calcium ion binding///2-acylglycerol-3-phosphate O-acyltransferase activity///1-alkenylglycerophosphocholine O-acyltransferase activity///1-acylglycerophosphocholine O-acyltransferase activity///1-alkylglycerophosphocholine O-acyltransferase activity///1-alkylglycerophosphocholine O-acetyltransferase activity///plasmalogen synthase activity	phosphatidic acid biosynthetic process///phosphatidylcholine biosynthetic process///phospholipid biosynthetic process///protein catabolic process///phosphatidylglycerol acyl-chain remodeling///phosphatidylcholine acyl-chain remodeling///surfactant homeostasis///positive regulation of protein catabolic process///retina development in camera-type eye///negative regulation of phosphatidylcholine biosynthetic process	Golgi membrane///endoplasmic reticulum///endoplasmic reticulum membrane///Golgi apparatus///lipid droplet///plasma membrane///membrane///azurophil granule membrane
101929964	1.54e-01	5.64e-02	0.64	-1.90764	-1.22003	16.2	LOC101929964					discontinued	NC_000005.10	128002346	128004135	negative	969
641648	1.54e-01	5.64e-02	0.654	1.90782	1.24758	184	SNORD87	small nucleolar RNA, C/D box 87	HBII-276|U87	snoRNA	ENSG00000254341	active	NC_000008.11	66922474	66922549	negative	76		GO:0006396	GO:0005730		RNA processing	nucleolus
338799	1.54e-01	5.64e-02	0.22	1.90766	0.420506	233.93	LINC01089	long intergenic non-protein coding RNA 1089	LIMT	ncRNA	ENSG00000212694	active	NC_000012.12	121795267	121802946	negative	1541
92799	1.54e-01	5.65e-02	0.435	1.90745	0.829806	36.61	SHKBP1	SH3KBP1 binding protein 1	PP203|Sb1	protein-coding	ENSG00000160410	active	NC_000019.10	40576864	40591399	positive	2413	GO:0005515///GO:0042802	GO:0045742///GO:0051260	GO:0005764	protein binding///identical protein binding	positive regulation of epidermal growth factor receptor signaling pathway///protein homooligomerization	lysosome
107986097	1.54e-01	5.65e-02	0.769	-1.90732	-1.46739	11.33	LOC107986097					discontinued	NC_000003.12	72738913	72745132	positive	2544
105379070	1.54e-01	5.67e-02	0.88	1.9056	1.67781	116.58	LOC105379070	uncharacterized LOC105379070		ncRNA		active	NC_000005.10	88099001	88116147	positive	6201
9412	1.54e-01	5.67e-02	0.267	-1.90552	-0.508138	122.54	MED21	mediator complex subunit 21	SRB7|SURB7|hSrb7	protein-coding	ENSG00000152944	active	NC_000012.12	27022522	27030673	positive	2955	GO:0003712///GO:0003713///GO:0003899///GO:0005515	GO:0001824///GO:0006357///GO:0032968///GO:0035019///GO:0045944///GO:0051123///GO:0060261	GO:0005634///GO:0016592///GO:0070847	transcription coregulator activity///transcription coactivator activity///DNA-directed 5'-3' RNA polymerase activity///protein binding	blastocyst development///regulation of transcription by RNA polymerase II///positive regulation of transcription elongation by RNA polymerase II///somatic stem cell population maintenance///positive regulation of transcription by RNA polymerase II///RNA polymerase II preinitiation complex assembly///positive regulation of transcription initiation by RNA polymerase II	nucleus///mediator complex///core mediator complex
677767	1.54e-01	5.67e-02	0.186	-1.90529	-0.353875	464.82	SCARNA7	small Cajal body-specific RNA 7	U90	ncRNA	ENSG00000238741	active	NC_000003.12	160514907	160515236	negative	330		GO:0006396	GO:0005730		RNA processing	nucleolus
406	1.54e-01	5.68e-02	0.637	-1.90516	-1.21277	16.17	BMAL1	basic helix-loop-helix ARNT like 1	ARNTL|ARNTL1|BMAL1c|JAP3|MOP3|PASD3|TIC|bHLHe5	protein-coding	ENSG00000133794	active	NC_000011.10	13276552	13387268	positive	4742	GO:0000976///GO:0000978///GO:0000981///GO:0003677///GO:0005515///GO:0017162///GO:0043565///GO:0046983///GO:0051879///GO:0070888///GO:0140297///GO:1990837	GO:0006355///GO:0006357///GO:0007283///GO:0007623///GO:0032007///GO:0032922///GO:0042634///GO:0042753///GO:0043161///GO:0045599///GO:0045892///GO:0045893///GO:0045944///GO:0050767///GO:0050796///GO:0051726///GO:0051775///GO:0090263///GO:0090403///GO:0120163///GO:1901985///GO:2000074///GO:2000323///GO:2000772///GO:2001016	GO:0000785///GO:0005634///GO:0005654///GO:0016605///GO:0033391///GO:0034751///GO:0043231///GO:1990513	transcription cis-regulatory region binding///RNA polymerase II cis-regulatory region sequence-specific DNA binding///DNA-binding transcription factor activity, RNA polymerase II-specific///DNA binding///protein binding///aryl hydrocarbon receptor binding///sequence-specific DNA binding///protein dimerization activity///Hsp90 protein binding///E-box binding///DNA-binding transcription factor binding///sequence-specific double-stranded DNA binding	regulation of DNA-templated transcription///regulation of transcription by RNA polymerase II///spermatogenesis///circadian rhythm///negative regulation of TOR signaling///circadian regulation of gene expression///regulation of hair cycle///positive regulation of circadian rhythm///proteasome-mediated ubiquitin-dependent protein catabolic process///negative regulation of fat cell differentiation///negative regulation of DNA-templated transcription///positive regulation of DNA-templated transcription///positive regulation of transcription by RNA polymerase II///regulation of neurogenesis///regulation of insulin secretion///regulation of cell cycle///response to redox state///positive regulation of canonical Wnt signaling pathway///oxidative stress-induced premature senescence///negative regulation of cold-induced thermogenesis///positive regulation of protein acetylation///regulation of type B pancreatic cell development///negative regulation of glucocorticoid receptor signaling pathway///regulation of cellular senescence///positive regulation of skeletal muscle cell differentiation	chromatin///nucleus///nucleoplasm///PML body///chromatoid body///aryl hydrocarbon receptor complex///intracellular membrane-bounded organelle///CLOCK-BMAL transcription complex
197021	1.54e-01	5.68e-02	0.469	-1.90518	-0.893841	33.07	LCTL	lactase like	KLG|KLPH	protein-coding	ENSG00000188501	active	NC_000015.10	66547179	66565998	negative	3640	GO:0004553	GO:0005975///GO:0007601///GO:0050896	GO:0005789	hydrolase activity, hydrolyzing O-glycosyl compounds	carbohydrate metabolic process///visual perception///response to stimulus	endoplasmic reticulum membrane
56052	1.54e-01	5.67e-02	0.34	1.90535	0.647274	70.99	ALG1	ALG1 chitobiosyldiphosphodolichol beta-mannosyltransferase	CDG1K|HMAT1|HMT-1|HMT1|MT-1|Mat-1|hMat-1	protein-coding	ENSG00000033011	active	NC_000016.10	5071825	5087379	positive	4134	GO:0000030///GO:0004578	GO:0006486///GO:0006488///GO:0097502	GO:0005783///GO:0005789///GO:0016020	mannosyltransferase activity///chitobiosyldiphosphodolichol beta-mannosyltransferase activity	protein glycosylation///dolichol-linked oligosaccharide biosynthetic process///mannosylation	endoplasmic reticulum///endoplasmic reticulum membrane///membrane
100533107	1.54e-01	5.68e-02	0.313	1.90515	0.59704	82.41	RTEL1-TNFRSF6B	RTEL1-TNFRSF6B readthrough (NMD candidate)		ncRNA	ENSG00000026036	active	NC_000020.11	63657810	63698698	positive	5772
105375018	1.54e-01	5.68e-02	0.309	-1.90488	-0.588563	83.11	LOC105375018	uncharacterized LOC105375018		ncRNA		active	NC_000006.12	31689711	31691316	positive	815
51535	1.54e-01	5.68e-02	0.209	-1.90485	-0.398393	267.15	PPHLN1	periphilin 1	CR|HSPC206|HSPC232	protein-coding	ENSG00000134283	active	NC_000012.12	42326126	42448621	positive	10050	GO:0003723///GO:0005515	GO:0031424///GO:0045814///GO:0045892///GO:0090309///GO:0097355	GO:0005654///GO:0005694///GO:0005794///GO:0005829	RNA binding///protein binding	keratinization///negative regulation of gene expression, epigenetic///negative regulation of DNA-templated transcription///positive regulation of DNA methylation-dependent heterochromatin formation///protein localization to heterochromatin	nucleoplasm///chromosome///Golgi apparatus///cytosol
107986161	1.54e-01	5.69e-02	0.557	1.90418	1.06032	21.64	LOC107986161					discontinued	NC_000003.12	183305785	183309045	positive	2747
55311	1.54e-01	5.69e-02	0.413	1.90402	0.785706	41.03	ZNF444	zinc finger protein 444	EZF-2|EZF2|ZSCAN17	protein-coding	ENSG00000167685	active	NC_000019.10	56132509	56160893	positive	6026	GO:0000978///GO:0000981///GO:0046872///GO:1990837	GO:0006357	GO:0005634	RNA polymerase II cis-regulatory region sequence-specific DNA binding///DNA-binding transcription factor activity, RNA polymerase II-specific///metal ion binding///sequence-specific double-stranded DNA binding	regulation of transcription by RNA polymerase II	nucleus
100873954	1.54e-01	5.69e-02	0.361	-1.90388	-0.686974	55.11	SNRK-AS1	SNRK antisense RNA 1		ncRNA		active	NC_000003.12	43346919	43351962	negative	3475
60492	1.55e-01	5.70e-02	0.216	-1.90369	-0.411988	280.21	CCDC90B	coiled-coil domain containing 90B	MDS011|MDS025	protein-coding	ENSG00000137500	active	NC_000011.10	83259093	83286407	negative	4423	GO:0005515		GO:0005739///GO:0031966	protein binding		mitochondrion///mitochondrial membrane
375260	1.55e-01	5.70e-02	0.351	1.90344	0.668217	58.57	WASH2P	WASP family homolog 2, pseudogene	FAM39B	pseudo	ENSG00000291134	active	NC_000002.12	113583653	113599037	positive	1959
107987000	1.55e-01	5.70e-02	0.507	1.90294	0.965324	26.31	LOC107987000	uncharacterized LOC107987000		ncRNA		active	NC_000009.12	41705525	41725011	positive	4725
693224	1.55e-01	5.71e-02	0.783	-1.90288	-1.49021	10.6	MIR639	microRNA 639	MIRN639|hsa-mir-639	ncRNA	ENSG00000283822	active	NC_000019.10	14529543	14529640	positive	98	GO:1903231	GO:0035195		mRNA base-pairing translational repressor activity	miRNA-mediated gene silencing
105373978	1.55e-01	5.71e-02	0.838	-1.90258	-1.59504	9.33	LOC105373978	uncharacterized LOC105373978		ncRNA		active	NC_000002.12	241879040	241881291	negative	563
727764	1.55e-01	5.71e-02	0.227	-1.90234	-0.431051	241.21	MAFIP	MAFF interacting protein (pseudogene)	MIP|TEKT4P4|pp5644	pseudo	ENSG00000277400	active	NT_113888.1	53589	115073	negative	5342		GO:0060271///GO:0060294	GO:0005730///GO:0005737///GO:0015630///GO:0036126		cilium assembly///cilium movement involved in cell motility	nucleolus///cytoplasm///microtubule cytoskeleton///sperm flagellum
107985291	1.55e-01	5.71e-02	0.917	1.90238	1.74491	9.3	LOC107985291	uncharacterized LOC107985291		ncRNA		active	NC_000019.10	38701924	38728309	negative	363
121006	1.55e-01	5.72e-02	0.738	-1.9021	-1.40402	12.67	FAM186A	family with sequence similarity 186 member A		protein-coding	ENSG00000185958	active	NC_000012.12	50326854	50396633	negative	7683
4610	1.55e-01	5.72e-02	0.313	1.90201	0.596163	79.73	MYCL	MYCL proto-oncogene, bHLH transcription factor	L-Myc|LMYC|MYCL1|bHLHe38	protein-coding	ENSG00000116990	active	NC_000001.11	39895428	39901917	negative	4849	GO:0000978///GO:0000981///GO:0003677///GO:0046983	GO:0006357///GO:0045607	GO:0000785///GO:0005654///GO:0005694	RNA polymerase II cis-regulatory region sequence-specific DNA binding///DNA-binding transcription factor activity, RNA polymerase II-specific///DNA binding///protein dimerization activity	regulation of transcription by RNA polymerase II///regulation of inner ear auditory receptor cell differentiation	chromatin///nucleoplasm///chromosome
9975	1.55e-01	5.72e-02	0.435	1.90172	0.826912	38.02	NR1D2	nuclear receptor subfamily 1 group D member 2	BD73|EAR-1R|REVERBB|REVERBbeta|RVR	protein-coding	ENSG00000174738	active	NC_000003.12	23945286	23980618	positive	5472	GO:0000978///GO:0000981///GO:0001227///GO:0004879///GO:0005515///GO:0008270///GO:1990837	GO:0000122///GO:0006355///GO:0009755///GO:0019216///GO:0030154///GO:0030522///GO:0042752///GO:0045892///GO:0045893///GO:0045944///GO:0048512///GO:0050727///GO:0050728///GO:0055088///GO:0097009///GO:2001014	GO:0000785///GO:0005634///GO:0005654///GO:0005737	RNA polymerase II cis-regulatory region sequence-specific DNA binding///DNA-binding transcription factor activity, RNA polymerase II-specific///DNA-binding transcription repressor activity, RNA polymerase II-specific///nuclear receptor activity///protein binding///zinc ion binding///sequence-specific double-stranded DNA binding	negative regulation of transcription by RNA polymerase II///regulation of DNA-templated transcription///hormone-mediated signaling pathway///regulation of lipid metabolic process///cell differentiation///intracellular receptor signaling pathway///regulation of circadian rhythm///negative regulation of DNA-templated transcription///positive regulation of DNA-templated transcription///positive regulation of transcription by RNA polymerase II///circadian behavior///regulation of inflammatory response///negative regulation of inflammatory response///lipid homeostasis///energy homeostasis///regulation of skeletal muscle cell differentiation	chromatin///nucleus///nucleoplasm///cytoplasm
10869	1.55e-01	5.72e-02	0.277	1.90173	0.527139	118.91	USP19	ubiquitin specific peptidase 19	ZMYND9	protein-coding	ENSG00000172046	active	NC_000003.12	49108046	49120938	negative	5647	GO:0004843///GO:0005515///GO:0046872///GO:0051879	GO:0016579///GO:0030433///GO:0031647///GO:0034976///GO:0048642///GO:0050821///GO:0090068///GO:1900037///GO:1904292	GO:0005789///GO:0005829	cysteine-type deubiquitinase activity///protein binding///metal ion binding///Hsp90 protein binding	protein deubiquitination///ubiquitin-dependent ERAD pathway///regulation of protein stability///response to endoplasmic reticulum stress///negative regulation of skeletal muscle tissue development///protein stabilization///positive regulation of cell cycle process///regulation of cellular response to hypoxia///regulation of ERAD pathway	endoplasmic reticulum membrane///cytosol
55879	1.55e-01	5.72e-02	0.395	1.90185	0.750911	45.46	GABRQ	gamma-aminobutyric acid type A receptor subunit theta	THETA	protein-coding	ENSG00000268089	active	NC_000023.11	152637895	152659828	positive	7468	GO:0004888///GO:0004890///GO:0005231///GO:0005254///GO:0005326///GO:0005515///GO:0030594///GO:1904315	GO:0006836///GO:0007165///GO:0007268///GO:0034220///GO:0042391///GO:0050877///GO:0060079///GO:1902476	GO:0005886///GO:0034707///GO:0043005///GO:0043235///GO:0045202///GO:0045211///GO:1902711	transmembrane signaling receptor activity///GABA-A receptor activity///excitatory extracellular ligand-gated ion channel activity///chloride channel activity///neurotransmitter transmembrane transporter activity///protein binding///neurotransmitter receptor activity///transmitter-gated ion channel activity involved in regulation of postsynaptic membrane potential	neurotransmitter transport///signal transduction///chemical synaptic transmission///ion transmembrane transport///regulation of membrane potential///nervous system process///excitatory postsynaptic potential///chloride transmembrane transport	plasma membrane///chloride channel complex///neuron projection///receptor complex///synapse///postsynaptic membrane///GABA-A receptor complex
107985290	1.55e-01	5.72e-02	0.604	1.90155	1.14786	18.17	LOC107985290					discontinued	NC_000019.10	38525613	38528555	negative	1911
27339	1.55e-01	5.73e-02	0.278	1.90138	0.528011	124.35	PRPF19	pre-mRNA processing factor 19	NMP200|PRP19|PSO4|SNEV|UBOX4|hPSO4	protein-coding	ENSG00000110107	active	NC_000011.10	60890547	60906585	negative	2337	GO:0004842///GO:0005515///GO:0034450///GO:0042802///GO:0061630	GO:0000077///GO:0000209///GO:0000244///GO:0000245///GO:0000398///GO:0006303///GO:0008104///GO:0008610///GO:0010498///GO:0045666///GO:0048026///GO:0048711///GO:0070534	GO:0000974///GO:0005634///GO:0005654///GO:0005681///GO:0005737///GO:0005811///GO:0005819///GO:0016020///GO:0016607///GO:0035861///GO:0071006///GO:0071007///GO:0071013	ubiquitin-protein transferase activity///protein binding///ubiquitin-ubiquitin ligase activity///identical protein binding///ubiquitin protein ligase activity	DNA damage checkpoint signaling///protein polyubiquitination///spliceosomal tri-snRNP complex assembly///spliceosomal complex assembly///mRNA splicing, via spliceosome///double-strand break repair via nonhomologous end joining///protein localization///lipid biosynthetic process///proteasomal protein catabolic process///positive regulation of neuron differentiation///positive regulation of mRNA splicing, via spliceosome///positive regulation of astrocyte differentiation///protein K63-linked ubiquitination	Prp19 complex///nucleus///nucleoplasm///spliceosomal complex///cytoplasm///lipid droplet///spindle///membrane///nuclear speck///site of double-strand break///U2-type catalytic step 1 spliceosome///U2-type catalytic step 2 spliceosome///catalytic step 2 spliceosome
1466	1.55e-01	5.73e-02	0.494	-1.90131	-0.938812	27.08	CSRP2	cysteine and glycine rich protein 2	CRP2|LMO5|SmLIM	protein-coding	ENSG00000175183	active	NC_000012.12	76858709	76879019	negative	908	GO:0003674///GO:0005515///GO:0008307///GO:0042805///GO:0046872	GO:0030036///GO:0030154///GO:0045214///GO:0060537	GO:0005634///GO:0005737///GO:0005925///GO:0030018	molecular_function///protein binding///structural constituent of muscle///actinin binding///metal ion binding	actin cytoskeleton organization///cell differentiation///sarcomere organization///muscle tissue development	nucleus///cytoplasm///focal adhesion///Z disc
112268315	1.55e-01	5.73e-02	0.914	-1.90099	-1.73776	8.05	LOC112268315	uncharacterized LOC112268315		ncRNA		active	NT_187383.1	994908	1001458	negative	2232
50618	1.55e-01	5.74e-02	0.259	-1.90057	-0.491892	147.74	ITSN2	intersectin 2	PRO2015|SH3D1B|SH3P18|SWA|SWAP	protein-coding	ENSG00000198399	active	NC_000002.12	24202864	24360538	negative	11778	GO:0005085///GO:0005509///GO:0005515///GO:0060090	GO:0006897///GO:0016197///GO:0030154///GO:0050790///GO:0150007///GO:1903861	GO:0005737///GO:0005813///GO:0005829///GO:0005886///GO:0005905///GO:0042734///GO:0070062///GO:0097708///GO:0098793	guanyl-nucleotide exchange factor activity///calcium ion binding///protein binding///molecular adaptor activity	endocytosis///endosomal transport///cell differentiation///regulation of catalytic activity///clathrin-dependent synaptic vesicle endocytosis///positive regulation of dendrite extension	cytoplasm///centrosome///cytosol///plasma membrane///clathrin-coated pit///presynaptic membrane///extracellular exosome///intracellular vesicle///presynapse
5984	1.55e-01	5.74e-02	0.199	1.90031	0.378592	357.58	RFC4	replication factor C subunit 4	A1|RFC37	protein-coding	ENSG00000163918	active	NC_000003.12	186789892	186806695	negative	1586	GO:0003677///GO:0003689///GO:0005515///GO:0005524///GO:0016887///GO:0017116	GO:0006261///GO:0006271///GO:0006281///GO:0032508///GO:1900264	GO:0005634///GO:0005654///GO:0005663///GO:0031390///GO:0031391	DNA binding///DNA clamp loader activity///protein binding///ATP binding///ATP hydrolysis activity///single-stranded DNA helicase activity	DNA-templated DNA replication///DNA strand elongation involved in DNA replication///DNA repair///DNA duplex unwinding///positive regulation of DNA-directed DNA polymerase activity	nucleus///nucleoplasm///DNA replication factor C complex///Ctf18 RFC-like complex///Elg1 RFC-like complex
112268244	1.55e-01	5.74e-02	0.29	1.90028	0.551722	97.56	LOC112268244	uncharacterized LOC112268244		ncRNA		active	NC_000019.10	52025976	52030974	positive	4426
80742	1.55e-01	5.74e-02	0.235	1.9002	0.445623	186.55	PRR3	proline rich 3	CAT56	protein-coding	ENSG00000204576	active	NC_000006.12	30556709	30563723	positive	2431	GO:0003723///GO:0005515///GO:0046872			RNA binding///protein binding///metal ion binding
100189033	1.55e-01	5.74e-02	0.261	-1.90001	-0.496483	139.25	TRA-CGC4-1	tRNA-Ala (anticodon CGC) 4-1	TRNAA5	tRNA		active	NC_000006.12	28729315	28729386	positive	72
9521	1.56e-01	5.76e-02	0.273	1.89899	0.517545	112.69	EEF1E1	eukaryotic translation elongation factor 1 epsilon 1	AIMP3|P18	protein-coding	ENSG00000124802	active	NC_000006.12	8073360	8102548	negative	1198	GO:0005515	GO:0006412///GO:0008285///GO:0043065///GO:0043517///GO:1990830///GO:2000774///GO:2001235	GO:0005634///GO:0005654///GO:0005730///GO:0005737///GO:0005829///GO:0017101	protein binding	translation///negative regulation of cell population proliferation///positive regulation of apoptotic process///positive regulation of DNA damage response, signal transduction by p53 class mediator///cellular response to leukemia inhibitory factor///positive regulation of cellular senescence///positive regulation of apoptotic signaling pathway	nucleus///nucleoplasm///nucleolus///cytoplasm///cytosol///aminoacyl-tRNA synthetase multienzyme complex
4146	1.56e-01	5.76e-02	0.544	1.89859	1.03256	24.49	MATN1	matrilin 1	CMP|CRTM	protein-coding	ENSG00000162510	active	NC_000001.11	30711277	30723585	negative	3830	GO:0005201///GO:0005509///GO:0005515	GO:0003429///GO:0030198///GO:0030500///GO:0065003	GO:0005576///GO:0031012///GO:0062023///GO:0120216	extracellular matrix structural constituent///calcium ion binding///protein binding	growth plate cartilage chondrocyte morphogenesis///extracellular matrix organization///regulation of bone mineralization///protein-containing complex assembly	extracellular region///extracellular matrix///collagen-containing extracellular matrix///matrilin complex
54454	1.56e-01	5.76e-02	0.19	-1.89851	-0.360421	431.85	ATAD2B	ATPase family AAA domain containing 2B		protein-coding	ENSG00000119778	active	NC_000002.12	23687624	23927123	negative	18706	GO:0003682///GO:0005524///GO:0016887///GO:0042393///GO:0070577	GO:0045944	GO:0005634///GO:0005654	chromatin binding///ATP binding///ATP hydrolysis activity///histone binding///lysine-acetylated histone binding	positive regulation of transcription by RNA polymerase II	nucleus///nucleoplasm
729852	1.56e-01	5.76e-02	0.517	-1.89837	-0.982371	25.49	UMAD1	UBAP1-MVB12-associated (UMA) domain containing 1	RPA3-AS1|RPA3OS	protein-coding	ENSG00000219545	active	NC_000007.14	7640752	7879223	positive	2339	GO:0005515			protein binding
105371781	1.56e-01	5.77e-02	0.435	-1.89829	-0.825956	35.37	RAB5C-AS1	RAB5C antisense RNA 1		ncRNA		active	NC_000017.11	42154105	42157648	positive	2596
79150	1.56e-01	5.77e-02	0.289	-1.89809	-0.548973	94.8	MGC4859	uncharacterized LOC79150		ncRNA	ENSG00000283117	active	NC_000007.14	10449820	10779944	negative	3118
728294	1.56e-01	5.78e-02	0.391	1.89758	0.741051	46.71	D2HGDH	D-2-hydroxyglutarate dehydrogenase	D2HGD	protein-coding	ENSG00000180902	active	NC_000002.12	241734629	241768816	positive	5828	GO:0008270///GO:0051990///GO:0071949	GO:0006103///GO:0006108///GO:0010042///GO:0010043///GO:0019538///GO:0032025///GO:0032026///GO:0051592	GO:0005739///GO:0005759	zinc ion binding///(R)-2-hydroxyglutarate dehydrogenase activity///FAD binding	2-oxoglutarate metabolic process///malate metabolic process///response to manganese ion///response to zinc ion///protein metabolic process///response to cobalt ion///response to magnesium ion///response to calcium ion	mitochondrion///mitochondrial matrix
54806	1.56e-01	5.78e-02	0.213	-1.89687	-0.404565	296.18	AHI1	Abelson helper integration site 1	AHI-1|JBTS3|ORF1|dJ71N10.1	protein-coding	ENSG00000135541	active	NC_000006.12	135283532	135497771	negative	9203	GO:0005515///GO:0042802	GO:0001738///GO:0001947///GO:0002092///GO:0007169///GO:0007417///GO:0008104///GO:0010842///GO:0016192///GO:0030862///GO:0030902///GO:0035844///GO:0035845///GO:0039008///GO:0039023///GO:0043066///GO:0044458///GO:0045944///GO:0050795///GO:0060271///GO:0065001///GO:0070121///GO:0070986///GO:0071599	GO:0005813///GO:0005814///GO:0005829///GO:0005911///GO:0005912///GO:0005929///GO:0036038///GO:0036064///GO:0097730	protein binding///identical protein binding	morphogenesis of a polarized epithelium///heart looping///positive regulation of receptor internalization///transmembrane receptor protein tyrosine kinase signaling pathway///central nervous system development///protein localization///retina layer formation///vesicle-mediated transport///positive regulation of polarized epithelial cell differentiation///hindbrain development///cloaca development///photoreceptor cell outer segment organization///pronephric nephron tubule morphogenesis///pronephric duct morphogenesis///negative regulation of apoptotic process///motile cilium assembly///positive regulation of transcription by RNA polymerase II///regulation of behavior///cilium assembly///specification of axis polarity///Kupffer's vesicle development///left/right axis specification///otic vesicle development	centrosome///centriole///cytosol///cell-cell junction///adherens junction///cilium///MKS complex///ciliary basal body///non-motile cilium
91151	1.56e-01	5.79e-02	0.313	1.89632	0.592613	79.11	TIGD7	tigger transposable element derived 7	Sancho	protein-coding	ENSG00000140993	active	NC_000016.10	3298808	3305430	negative	3421	GO:0003677///GO:0005515		GO:0005634	DNA binding///protein binding		nucleus
9648	1.57e-01	5.80e-02	0.186	-1.89583	-0.35231	460.34	GCC2	GRIP and coiled-coil domain containing 2	GCC185|RANBP2L4|REN53	protein-coding	ENSG00000135968	active	NC_000002.12	108448561	108509415	positive	8209	GO:0005515///GO:0031267///GO:0042802	GO:0006622///GO:0031023///GO:0034067///GO:0034453///GO:0034499///GO:0042147///GO:0043001///GO:0070861///GO:0071955///GO:0090161	GO:0005654///GO:0005794///GO:0005802///GO:0005829///GO:0016020	protein binding///small GTPase binding///identical protein binding	protein targeting to lysosome///microtubule organizing center organization///protein localization to Golgi apparatus///microtubule anchoring///late endosome to Golgi transport///retrograde transport, endosome to Golgi///Golgi to plasma membrane protein transport///regulation of protein exit from endoplasmic reticulum///recycling endosome to Golgi transport///Golgi ribbon formation	nucleoplasm///Golgi apparatus///trans-Golgi network///cytosol///membrane
54583	1.57e-01	5.80e-02	0.229	-1.89574	-0.434747	205.76	EGLN1	egl-9 family hypoxia inducible factor 1	C1orf12|ECYT3|HALAH|HIF-PH2|HIFPH2|HPH-2|HPH2|PHD2|SM20|ZMYND6	protein-coding	ENSG00000135766	active	NC_000001.11	231363751	231425044	negative	7099	GO:0005515///GO:0008198///GO:0016706///GO:0019899///GO:0031418///GO:0031543///GO:0031545	GO:0001666///GO:0006879///GO:0018401///GO:0032364///GO:0043433///GO:0045765///GO:0045944///GO:0051344///GO:0055008///GO:0060347///GO:0060412///GO:0060711///GO:0071456///GO:0071731///GO:0099159///GO:0140252///GO:1901214	GO:0005634///GO:0005737///GO:0005829///GO:0014069///GO:0098978	protein binding///ferrous iron binding///2-oxoglutarate-dependent dioxygenase activity///enzyme binding///L-ascorbic acid binding///peptidyl-proline dioxygenase activity///peptidyl-proline 4-dioxygenase activity	response to hypoxia///cellular iron ion homeostasis///peptidyl-proline hydroxylation to 4-hydroxy-L-proline///oxygen homeostasis///negative regulation of DNA-binding transcription factor activity///regulation of angiogenesis///positive regulation of transcription by RNA polymerase II///negative regulation of cyclic-nucleotide phosphodiesterase activity///cardiac muscle tissue morphogenesis///heart trabecula formation///ventricular septum morphogenesis///labyrinthine layer development///cellular response to hypoxia///response to nitric oxide///regulation of modification of postsynaptic structure///regulation protein catabolic process at postsynapse///regulation of neuron death	nucleus///cytoplasm///cytosol///postsynaptic density///glutamatergic synapse
340481	1.57e-01	5.80e-02	0.341	-1.89544	-0.645797	66.7	ZDHHC21	zinc finger DHHC-type palmitoyltransferase 21	DHHC-21|DHHC21|DNZ1|HSPC097	protein-coding	ENSG00000175893	active	NC_000009.12	14588797	14693432	negative	26741	GO:0005515///GO:0016409///GO:0019706	GO:0001942///GO:0003056///GO:0006612///GO:0018230///GO:0018345///GO:0048733///GO:0050999///GO:0071875///GO:1903140///GO:1904997	GO:0000139///GO:0005783///GO:0005794///GO:0005886	protein binding///palmitoyltransferase activity///protein-cysteine S-palmitoyltransferase activity	hair follicle development///regulation of vascular associated smooth muscle contraction///protein targeting to membrane///peptidyl-L-cysteine S-palmitoylation///protein palmitoylation///sebaceous gland development///regulation of nitric-oxide synthase activity///adrenergic receptor signaling pathway///regulation of establishment of endothelial barrier///regulation of leukocyte adhesion to arterial endothelial cell	Golgi membrane///endoplasmic reticulum///Golgi apparatus///plasma membrane
56254	1.57e-01	5.80e-02	0.327	-1.89547	-0.619664	88.07	RNF20	ring finger protein 20	BRE1|BRE1A|hBRE1	protein-coding	ENSG00000155827	active	NC_000009.12	101533853	101563344	positive	4281	GO:0002039///GO:0003682///GO:0003713///GO:0003730///GO:0004842///GO:0005515///GO:0031625///GO:0042393///GO:0042802///GO:0046872///GO:0061630	GO:0000209///GO:0006325///GO:0006355///GO:0006511///GO:0007346///GO:0010390///GO:0030336///GO:0031062///GO:0033523///GO:0045893///GO:0071894	GO:0000151///GO:0005634///GO:0005654///GO:0005730///GO:0033503	p53 binding///chromatin binding///transcription coactivator activity///mRNA 3'-UTR binding///ubiquitin-protein transferase activity///protein binding///ubiquitin protein ligase binding///histone binding///identical protein binding///metal ion binding///ubiquitin protein ligase activity	protein polyubiquitination///chromatin organization///regulation of DNA-templated transcription///ubiquitin-dependent protein catabolic process///regulation of mitotic cell cycle///histone monoubiquitination///negative regulation of cell migration///positive regulation of histone methylation///histone H2B ubiquitination///positive regulation of DNA-templated transcription///histone H2B conserved C-terminal lysine ubiquitination	ubiquitin ligase complex///nucleus///nucleoplasm///nucleolus///HULC complex
677842	1.57e-01	5.80e-02	0.245	1.89551	0.464077	155.23	SNORA50C	small nucleolar RNA, H/ACA box 50C	ACA62|SNORA76|SNORA76C	snoRNA	ENSG00000277887	active	NC_000017.11	64146339	64146471	positive	133		GO:0006396	GO:0005730		RNA processing	nucleolus
10893	1.57e-01	5.80e-02	0.281	1.89549	0.532639	108.23	MMP24	matrix metallopeptidase 24	MMP-24|MMP25|MT-MMP 5|MT-MMP5|MT5-MMP|MT5MMP|MTMMP5	protein-coding	ENSG00000125966	active	NC_000020.11	35226690	35276998	positive	4596	GO:0004222///GO:0008047///GO:0008270///GO:0045296	GO:0006508///GO:0010001///GO:0030198///GO:0030574///GO:0044331///GO:0050790///GO:0050965///GO:0097150///GO:0098742	GO:0005886///GO:0031012///GO:0032588///GO:0070062	metalloendopeptidase activity///enzyme activator activity///zinc ion binding///cadherin binding	proteolysis///glial cell differentiation///extracellular matrix organization///collagen catabolic process///cell-cell adhesion mediated by cadherin///regulation of catalytic activity///detection of temperature stimulus involved in sensory perception of pain///neuronal stem cell population maintenance///cell-cell adhesion via plasma-membrane adhesion molecules	plasma membrane///extracellular matrix///trans-Golgi network membrane///extracellular exosome
1520	1.57e-01	5.81e-02	0.599	1.89497	1.13449	18.93	CTSS	cathepsin S		protein-coding	ENSG00000163131	active	NC_000001.11	150730188	150765778	negative	3936	GO:0001968///GO:0004197///GO:0004252///GO:0005518///GO:0043236///GO:0043394	GO:0002224///GO:0002250///GO:0006508///GO:0006955///GO:0010447///GO:0016485///GO:0019882///GO:0019886///GO:0022617///GO:0030574///GO:0034769///GO:0048002///GO:0051603///GO:0097067///GO:2001259	GO:0005576///GO:0005615///GO:0005764///GO:0005770///GO:0036021///GO:0043202///GO:0043231///GO:0045335///GO:0062023///GO:1904724///GO:1904813	fibronectin binding///cysteine-type endopeptidase activity///serine-type endopeptidase activity///collagen binding///laminin binding///proteoglycan binding	toll-like receptor signaling pathway///adaptive immune response///proteolysis///immune response///response to acidic pH///protein processing///antigen processing and presentation///antigen processing and presentation of exogenous peptide antigen via MHC class II///extracellular matrix disassembly///collagen catabolic process///basement membrane disassembly///antigen processing and presentation of peptide antigen///proteolysis involved in protein catabolic process///cellular response to thyroid hormone stimulus///positive regulation of cation channel activity	extracellular region///extracellular space///lysosome///late endosome///endolysosome lumen///lysosomal lumen///intracellular membrane-bounded organelle///phagocytic vesicle///collagen-containing extracellular matrix///tertiary granule lumen///ficolin-1-rich granule lumen
102723878	1.57e-01	5.83e-02	0.842	-1.89371	-1.5938	9.33	LOC102723878	uncharacterized LOC102723878		ncRNA	ENSG00000236935	active	NC_000011.10	64325050	64340641	negative	1908
1032	1.57e-01	5.83e-02	0.986	-1.89346	-1.86609	7.57	CDKN2D	cyclin dependent kinase inhibitor 2D	INK4D|p19|p19-INK4D	protein-coding	ENSG00000129355	active	NC_000019.10	10566460	10568979	negative	1425	GO:0004861///GO:0005515///GO:0019901	GO:0000079///GO:0000731///GO:0007049///GO:0007605///GO:0008285///GO:0009411///GO:0030308///GO:0032526///GO:0033280///GO:0042326///GO:0043154///GO:0045736///GO:0048102///GO:1902230///GO:1902807///GO:2000045	GO:0005634///GO:0005654///GO:0005737///GO:0005829///GO:0097129	cyclin-dependent protein serine/threonine kinase inhibitor activity///protein binding///protein kinase binding	regulation of cyclin-dependent protein serine/threonine kinase activity///DNA synthesis involved in DNA repair///cell cycle///sensory perception of sound///negative regulation of cell population proliferation///response to UV///negative regulation of cell growth///response to retinoic acid///response to vitamin D///negative regulation of phosphorylation///negative regulation of cysteine-type endopeptidase activity involved in apoptotic process///negative regulation of cyclin-dependent protein serine/threonine kinase activity///autophagic cell death///negative regulation of intrinsic apoptotic signaling pathway in response to DNA damage///negative regulation of cell cycle G1/S phase transition///regulation of G1/S transition of mitotic cell cycle	nucleus///nucleoplasm///cytoplasm///cytosol///cyclin D2-CDK4 complex
65991	1.57e-01	5.83e-02	0.252	1.89315	0.47681	148.36	FUNDC2	FUN14 domain containing 2	DC44|HCBP6|HCC3|PD03104	protein-coding	ENSG00000165775	active	NC_000023.11	155026844	155060304	positive	6297	GO:0005515///GO:0005547	GO:0000422///GO:0010543///GO:0035356	GO:0005634///GO:0005739///GO:0005741	protein binding///phosphatidylinositol-3,4,5-trisphosphate binding	autophagy of mitochondrion///regulation of platelet activation///cellular triglyceride homeostasis	nucleus///mitochondrion///mitochondrial outer membrane
5570	1.57e-01	5.84e-02	0.352	-1.89303	-0.666175	59.39	PKIB	cAMP-dependent protein kinase inhibitor beta	PRKACN2	protein-coding	ENSG00000135549	active	NC_000006.12	122471917	122726373	positive	2914	GO:0004862	GO:0032212///GO:0051973///GO:1904355///GO:2000480	GO:0005634///GO:0005737	cAMP-dependent protein kinase inhibitor activity	positive regulation of telomere maintenance via telomerase///positive regulation of telomerase activity///positive regulation of telomere capping///negative regulation of cAMP-dependent protein kinase activity	nucleus///cytoplasm
10109	1.57e-01	5.84e-02	0.276	1.89293	0.521787	117.25	ARPC2	actin related protein 2/3 complex subunit 2	ARC34|PNAS-139|PRO2446|p34-Arc	protein-coding	ENSG00000163466	active	NC_000002.12	218217138	218254348	positive	3863	GO:0005200///GO:0005515///GO:0051015	GO:0010592///GO:0030041///GO:0030838///GO:0034314///GO:0070358///GO:1900026	GO:0005634///GO:0005654///GO:0005768///GO:0005829///GO:0005885///GO:0005925///GO:0015629///GO:0030027///GO:0035861///GO:0036195///GO:0043005///GO:0070062///GO:0098978	structural constituent of cytoskeleton///protein binding///actin filament binding	positive regulation of lamellipodium assembly///actin filament polymerization///positive regulation of actin filament polymerization///Arp2/3 complex-mediated actin nucleation///actin polymerization-dependent cell motility///positive regulation of substrate adhesion-dependent cell spreading	nucleus///nucleoplasm///endosome///cytosol///Arp2/3 protein complex///focal adhesion///actin cytoskeleton///lamellipodium///site of double-strand break///muscle cell projection membrane///neuron projection///extracellular exosome///glutamatergic synapse
54955	1.57e-01	5.84e-02	0.22	1.89276	0.41586	221.99	C1orf109	chromosome 1 open reading frame 109		protein-coding	ENSG00000116922	active	NC_000001.11	37681570	37692336	negative	3696	GO:0005515	GO:0042273	GO:0005634///GO:0005654///GO:0005730///GO:0005737///GO:0005829	protein binding	ribosomal large subunit biogenesis	nucleus///nucleoplasm///nucleolus///cytoplasm///cytosol
105375691	1.57e-01	5.84e-02	0.788	-1.89263	-1.49047	10.62	LOC105375691	uncharacterized LOC105375691		ncRNA		active	NC_000008.11	104465755	104484288	positive	783
57106	1.57e-01	5.84e-02	0.434	1.89254	0.821789	38.1	NAT14	N-acetyltransferase 14 (putative)	KLP1	protein-coding	ENSG00000090971	active	NC_000019.10	55485188	55487566	positive	1350	GO:0003677///GO:0008080	GO:0006352///GO:0045893	GO:0005634///GO:0016020	DNA binding///N-acetyltransferase activity	DNA-templated transcription initiation///positive regulation of DNA-templated transcription	nucleus///membrane
5434	1.58e-01	5.85e-02	0.306	1.89211	0.578484	85.21	POLR2E	RNA polymerase II, I and III subunit E	RPABC1|RPB5|XAP4|hRPB25|hsRPB5	protein-coding	ENSG00000099817	active	NC_000019.10	1086574	1095392	negative	3022	GO:0003677///GO:0003899///GO:0005515	GO:0006366///GO:0050821	GO:0005634///GO:0005654///GO:0005665///GO:0005666///GO:0005736///GO:0005829///GO:1990062	DNA binding///DNA-directed 5'-3' RNA polymerase activity///protein binding	transcription by RNA polymerase II///protein stabilization	nucleus///nucleoplasm///RNA polymerase II, core complex///RNA polymerase III complex///RNA polymerase I complex///cytosol///RPAP3/R2TP/prefoldin-like complex
163059	1.58e-01	5.85e-02	0.357	1.89214	0.676413	59.63	ZNF433	zinc finger protein 433		protein-coding	ENSG00000197647	active	NC_000019.10	12014717	12035741	negative	3307	GO:0000977///GO:0000981///GO:0005515///GO:0046872	GO:0006357	GO:0005634	RNA polymerase II transcription regulatory region sequence-specific DNA binding///DNA-binding transcription factor activity, RNA polymerase II-specific///protein binding///metal ion binding	regulation of transcription by RNA polymerase II	nucleus
200316	1.58e-01	5.85e-02	0.306	-1.89213	-0.579249	88.42	APOBEC3F	apolipoprotein B mRNA editing enzyme catalytic subunit 3F	A3F|ARP8|BK150C2.4.MRNA|KA6	protein-coding	ENSG00000128394	active	NC_000022.11	39019081	39055972	positive	7994	GO:0003723///GO:0004126///GO:0005515///GO:0008270///GO:0042802///GO:0047844	GO:0002230///GO:0009972///GO:0010529///GO:0016553///GO:0016554///GO:0045071///GO:0045087///GO:0045869///GO:0048525///GO:0051607///GO:0070383///GO:0080111	GO:0000932///GO:0005634///GO:0005737///GO:0030895///GO:1990904	RNA binding///cytidine deaminase activity///protein binding///zinc ion binding///identical protein binding///deoxycytidine deaminase activity	positive regulation of defense response to virus by host///cytidine deamination///negative regulation of transposition///base conversion or substitution editing///cytidine to uridine editing///negative regulation of viral genome replication///innate immune response///negative regulation of single stranded viral RNA replication via double stranded DNA intermediate///negative regulation of viral process///defense response to virus///DNA cytosine deamination///DNA demethylation	P-body///nucleus///cytoplasm///apolipoprotein B mRNA editing enzyme complex///ribonucleoprotein complex
1154	1.58e-01	5.85e-02	0.255	1.89167	0.48217	150.88	CISH	cytokine inducible SH2 containing protein	BACTS2|CIS|CIS-1|G18|SOCS	protein-coding	ENSG00000114737	active	NC_000003.12	50606454	50611774	negative	5077	GO:0003674///GO:0005515///GO:0046935	GO:0001558///GO:0007205///GO:0009968///GO:0016567///GO:0035556///GO:0043551///GO:0046854	GO:0005575///GO:0005829///GO:0005886///GO:0005942	molecular_function///protein binding///1-phosphatidylinositol-3-kinase regulator activity	regulation of cell growth///protein kinase C-activating G protein-coupled receptor signaling pathway///negative regulation of signal transduction///protein ubiquitination///intracellular signal transduction///regulation of phosphatidylinositol 3-kinase activity///phosphatidylinositol phosphate biosynthetic process	cellular_component///cytosol///plasma membrane///phosphatidylinositol 3-kinase complex
10799	1.58e-01	5.86e-02	0.38	1.89151	0.718134	49.21	RPP40	ribonuclease P/MRP subunit p40	RNASEP1|bA428J1.3	protein-coding	ENSG00000124787	active	NC_000006.12	4992405	5004063	negative	3950	GO:0000171///GO:0004526///GO:0005515///GO:0033204	GO:0000447///GO:0001682///GO:1905267	GO:0000172///GO:0005634///GO:0005654///GO:0005655///GO:0030681	ribonuclease MRP activity///ribonuclease P activity///protein binding///ribonuclease P RNA binding	endonucleolytic cleavage in ITS1 to separate SSU-rRNA from 5.8S rRNA and LSU-rRNA from tricistronic rRNA transcript (SSU-rRNA, 5.8S rRNA, LSU-rRNA)///tRNA 5'-leader removal///endonucleolytic cleavage involved in tRNA processing	ribonuclease MRP complex///nucleus///nucleoplasm///nucleolar ribonuclease P complex///multimeric ribonuclease P complex
80856	1.58e-01	5.86e-02	0.228	-1.89138	-0.430932	209.07	LNPK	lunapark, ER junction formation factor	KIAA1715|LNP|LNP1|NEDEHCC|Ul|ulnaless	protein-coding	ENSG00000144320	active	NC_000002.12	175923862	176002901	negative	8634	GO:0042802///GO:0046872	GO:0007029///GO:0007596///GO:0032330///GO:0035115///GO:0042733///GO:0060173///GO:0071786///GO:0071788///GO:1903373	GO:0005654///GO:0005783///GO:0005789///GO:0016020///GO:0071782///GO:0098826	identical protein binding///metal ion binding	endoplasmic reticulum organization///blood coagulation///regulation of chondrocyte differentiation///embryonic forelimb morphogenesis///embryonic digit morphogenesis///limb development///endoplasmic reticulum tubular network organization///endoplasmic reticulum tubular network maintenance///positive regulation of endoplasmic reticulum tubular network organization	nucleoplasm///endoplasmic reticulum///endoplasmic reticulum membrane///membrane///endoplasmic reticulum tubular network///endoplasmic reticulum tubular network membrane
375061	1.58e-01	5.86e-02	0.416	1.89119	0.787158	41.74	FAM89A	family with sequence similarity 89 member A	C1orf153	protein-coding	ENSG00000182118	active	NC_000001.11	231018958	231040254	negative	1503
51019	1.58e-01	5.87e-02	0.395	-1.89074	-0.746294	46	WASHC3	WASH complex subunit 3	CCDC53|CGI-116	protein-coding	ENSG00000120860	active	NC_000012.12	102012840	102062124	negative	1110	GO:0005515	GO:0006887///GO:0008150///GO:0015031///GO:0016197///GO:0030041///GO:0034315	GO:0031901///GO:0071203	protein binding	exocytosis///biological_process///protein transport///endosomal transport///actin filament polymerization///regulation of Arp2/3 complex-mediated actin nucleation	early endosome membrane///WASH complex
6082	1.58e-01	5.87e-02	0.45	1.89058	0.851052	579.39	SNORD20	small nucleolar RNA, C/D box 20	RNU20|U20	snoRNA	ENSG00000207280	active	NC_000002.12	231456444	231456523	negative	80		GO:0006396	GO:0005730		RNA processing	nucleolus
1739	1.58e-01	5.87e-02	0.196	-1.89063	-0.370568	367.6	DLG1	discs large MAGUK scaffold protein 1	DLGH1|SAP-97|SAP97|hdlg	protein-coding	ENSG00000075711	active	NC_000003.12	197042560	197299321	negative	9391	GO:0004385///GO:0004721///GO:0005515///GO:0008022///GO:0008092///GO:0015459///GO:0019901///GO:0019902///GO:0031434///GO:0044325///GO:0045296///GO:0060090///GO:0097016///GO:0098919	GO:0000122///GO:0001658///GO:0001771///GO:0001935///GO:0002088///GO:0007015///GO:0007163///GO:0007268///GO:0008284///GO:0008360///GO:0009790///GO:0030041///GO:0030432///GO:0030838///GO:0030866///GO:0030953///GO:0031503///GO:0031579///GO:0031641///GO:0032147///GO:0042098///GO:0042130///GO:0042391///GO:0042982///GO:0043113///GO:0043268///GO:0043491///GO:0043622///GO:0045197///GO:0046037///GO:0046710///GO:0048608///GO:0048704///GO:0048745///GO:0050680///GO:0051660///GO:0051898///GO:0060022///GO:0070373///GO:0070830///GO:0072659///GO:0097120///GO:0098609///GO:0098911///GO:0099562///GO:0099645///GO:1901222///GO:1902305///GO:1902473///GO:1903078///GO:1903286///GO:1903753///GO:1903760///GO:1903764///GO:2000134	GO:0001772///GO:0005604///GO:0005634///GO:0005737///GO:0005783///GO:0005789///GO:0005794///GO:0005829///GO:0005874///GO:0005886///GO:0005911///GO:0005912///GO:0005923///GO:0009898///GO:0014704///GO:0016323///GO:0016324///GO:0016328///GO:0030054///GO:0031253///GO:0031594///GO:0033268///GO:0035748///GO:0042383///GO:0043005///GO:0043219///GO:0045121///GO:0048471///GO:0070062///GO:0097025///GO:0097060///GO:0098839///GO:0098978	guanylate kinase activity///phosphoprotein phosphatase activity///protein binding///protein C-terminus binding///cytoskeletal protein binding///potassium channel regulator activity///protein kinase binding///phosphatase binding///mitogen-activated protein kinase kinase binding///transmembrane transporter binding///cadherin binding///molecular adaptor activity///L27 domain binding///structural constituent of postsynaptic density	negative regulation of transcription by RNA polymerase II///branching involved in ureteric bud morphogenesis///immunological synapse formation///endothelial cell proliferation///lens development in camera-type eye///actin filament organization///establishment or maintenance of cell polarity///chemical synaptic transmission///positive regulation of cell population proliferation///regulation of cell shape///embryo development///actin filament polymerization///peristalsis///positive regulation of actin filament polymerization///cortical actin cytoskeleton organization///astral microtubule organization///protein-containing complex localization///membrane raft organization///regulation of myelination///activation of protein kinase activity///T cell proliferation///negative regulation of T cell proliferation///regulation of membrane potential///amyloid precursor protein metabolic process///receptor clustering///positive regulation of potassium ion transport///protein kinase B signaling///cortical microtubule organization///establishment or maintenance of epithelial cell apical/basal polarity///GMP metabolic process///GDP metabolic process///reproductive structure development///embryonic skeletal system morphogenesis///smooth muscle tissue development///negative regulation of epithelial cell proliferation///establishment of centrosome localization///negative regulation of protein kinase B signaling///hard palate development///negative regulation of ERK1 and ERK2 cascade///bicellular tight junction assembly///protein localization to plasma membrane///receptor localization to synapse///cell-cell adhesion///regulation of ventricular cardiac muscle cell action potential///maintenance of postsynaptic density structure///neurotransmitter receptor localization to postsynaptic specialization membrane///regulation of NIK/NF-kappaB signaling///regulation of sodium ion transmembrane transport///regulation of protein localization to synapse///positive regulation of protein localization to plasma membrane///regulation of potassium ion import///negative regulation of p38MAPK cascade///regulation of voltage-gated potassium channel activity involved in ventricular cardiac muscle cell action potential repolarization///regulation of potassium ion export across plasma membrane///negative regulation of G1/S transition of mitotic cell cycle	immunological synapse///basement membrane///nucleus///cytoplasm///endoplasmic reticulum///endoplasmic reticulum membrane///Golgi apparatus///cytosol///microtubule///plasma membrane///cell-cell junction///adherens junction///bicellular tight junction///cytoplasmic side of plasma membrane///intercalated disc///basolateral plasma membrane///apical plasma membrane///lateral plasma membrane///cell junction///cell projection membrane///neuromuscular junction///node of Ranvier///myelin sheath abaxonal region///sarcolemma///neuron projection///lateral loop///membrane raft///perinuclear region of cytoplasm///extracellular exosome///MPP7-DLG1-LIN7 complex///synaptic membrane///postsynaptic density membrane///glutamatergic synapse
1407	1.58e-01	5.87e-02	0.305	-1.89045	-0.576471	83.18	CRY1	cryptochrome circadian regulator 1	DSPD|PHLL1	protein-coding	ENSG00000008405	active	NC_000012.12	106991364	107093872	negative	3504	GO:0003677///GO:0003690///GO:0003904///GO:0003914///GO:0005515///GO:0009882///GO:0016922///GO:0019901///GO:0019902///GO:0042826///GO:0070888///GO:0071949	GO:0000122///GO:0006094///GO:0007623///GO:0009416///GO:0009785///GO:0014823///GO:0019915///GO:0031397///GO:0031398///GO:0032868///GO:0032922///GO:0033762///GO:0042593///GO:0042752///GO:0042754///GO:0042770///GO:0043153///GO:0045721///GO:0045722///GO:0045744///GO:0045892///GO:0061912///GO:2000001///GO:2000323///GO:2000850	GO:0005634///GO:0005737///GO:0005739	DNA binding///double-stranded DNA binding///deoxyribodipyrimidine photo-lyase activity///DNA (6-4) photolyase activity///protein binding///blue light photoreceptor activity///nuclear receptor binding///protein kinase binding///phosphatase binding///histone deacetylase binding///E-box binding///FAD binding	negative regulation of transcription by RNA polymerase II///gluconeogenesis///circadian rhythm///response to light stimulus///blue light signaling pathway///response to activity///lipid storage///negative regulation of protein ubiquitination///positive regulation of protein ubiquitination///response to insulin///circadian regulation of gene expression///response to glucagon///glucose homeostasis///regulation of circadian rhythm///negative regulation of circadian rhythm///signal transduction in response to DNA damage///entrainment of circadian clock by photoperiod///negative regulation of gluconeogenesis///positive regulation of gluconeogenesis///negative regulation of G protein-coupled receptor signaling pathway///negative regulation of DNA-templated transcription///selective autophagy///regulation of DNA damage checkpoint///negative regulation of glucocorticoid receptor signaling pathway///negative regulation of glucocorticoid secretion	nucleus///cytoplasm///mitochondrion
55451	1.58e-01	5.87e-02	0.49	1.89046	0.926732	31.2	LINC00216	long intergenic non-protein coding RNA 216	C14orf107|NCRNA00216|PRO1617	ncRNA	ENSG00000279636	active	NC_000014.9	58288033	58289153	positive	1121
102546294	1.58e-01	5.87e-02	0.473	-1.89013	-0.894829	31.19	FBXO38-DT	FBXO38 divergent transcript		ncRNA	ENSG00000247199	active	NC_000005.10	148268307	148383850	negative	2100
29105	1.58e-01	5.88e-02	0.265	-1.89001	-0.50165	150.8	CFAP20	cilia and flagella associated protein 20	BUG22|C16orf80|EVORF|GTL3|fSAP23	protein-coding	ENSG00000070761	active	NC_000016.10	58113588	58129425	negative	1464	GO:0003723///GO:0005515	GO:0018095///GO:0060271///GO:0060296///GO:2000147///GO:2000253	GO:0005654///GO:0005814///GO:0005879///GO:0005929///GO:0031514///GO:0036064///GO:0070062	RNA binding///protein binding	protein polyglutamylation///cilium assembly///regulation of cilium beat frequency involved in ciliary motility///positive regulation of cell motility///positive regulation of feeding behavior	nucleoplasm///centriole///axonemal microtubule///cilium///motile cilium///ciliary basal body///extracellular exosome
55703	1.58e-01	5.88e-02	0.254	-1.8898	-0.479814	161.23	POLR3B	RNA polymerase III subunit B	C128|CMT1I|HLD8|INMAP|RPC2	protein-coding	ENSG00000013503	active	NC_000012.12	106357712	106510198	positive	6443	GO:0003677///GO:0003899///GO:0032549///GO:0046872	GO:0006351///GO:0032728///GO:0045087///GO:0045089///GO:0051607	GO:0005654///GO:0005666///GO:0005829	DNA binding///DNA-directed 5'-3' RNA polymerase activity///ribonucleoside binding///metal ion binding	DNA-templated transcription///positive regulation of interferon-beta production///innate immune response///positive regulation of innate immune response///defense response to virus	nucleoplasm///RNA polymerase III complex///cytosol
420	1.58e-01	5.88e-02	0.583	-1.88946	-1.10238	18.97	ART4	ADP-ribosyltransferase 4 (inactive) (Dombrock blood group)	ARTC4|CD297|DO|DO/ART4|DOK1	protein-coding	ENSG00000111339	active	NC_000012.12	14825569	14843526	negative	5620	GO:0003950///GO:0016779///GO:0106274	GO:0006525	GO:0005576///GO:0005886	NAD+ ADP-ribosyltransferase activity///nucleotidyltransferase activity///NAD+-protein-arginine ADP-ribosyltransferase activity	arginine metabolic process	extracellular region///plasma membrane
9322	1.58e-01	5.89e-02	0.367	1.88883	0.694088	62.34	TRIP10	thyroid hormone receptor interactor 10	CIP4|HSTP|STOT|STP|TRIP-10	protein-coding	ENSG00000125733	active	NC_000019.10	6739680	6751530	positive	2336	GO:0005515///GO:0008289///GO:0042802	GO:0006897///GO:0007154///GO:0007165///GO:0030036	GO:0001891///GO:0005654///GO:0005737///GO:0005764///GO:0005794///GO:0005829///GO:0005856///GO:0005938///GO:0042995///GO:0043231///GO:0048471///GO:0070062	protein binding///lipid binding///identical protein binding	endocytosis///cell communication///signal transduction///actin cytoskeleton organization	phagocytic cup///nucleoplasm///cytoplasm///lysosome///Golgi apparatus///cytosol///cytoskeleton///cell cortex///cell projection///intracellular membrane-bounded organelle///perinuclear region of cytoplasm///extracellular exosome
3835	1.58e-01	5.89e-02	0.224	1.88871	0.42217	209.39	KIF22	kinesin family member 22	A-328A3.2|KID|KNSL4|OBP|OBP-1|OBP-2|SEMDJL2	protein-coding	ENSG00000079616	active	NC_000016.10	29790734	29805543	positive	2698	GO:0003677///GO:0003777///GO:0005515///GO:0005524///GO:0008017///GO:0016887	GO:0000278///GO:0006281///GO:0007018///GO:0007062///GO:0007080///GO:0051310	GO:0000776///GO:0000785///GO:0005634///GO:0005829///GO:0005871///GO:0005874///GO:0016607///GO:0072686	DNA binding///microtubule motor activity///protein binding///ATP binding///microtubule binding///ATP hydrolysis activity	mitotic cell cycle///DNA repair///microtubule-based movement///sister chromatid cohesion///mitotic metaphase plate congression///metaphase plate congression	kinetochore///chromatin///nucleus///cytosol///kinesin complex///microtubule///nuclear speck///mitotic spindle
79050	1.58e-01	5.90e-02	0.532	1.88836	1.0041	24.29	NOC4L	nucleolar complex associated 4 homolog	NET49|NOC4|UTP19	protein-coding	ENSG00000184967	active	NC_000012.12	132144421	132152468	positive	1686	GO:0003723///GO:0005515	GO:0006364	GO:0005654///GO:0005730///GO:0030692///GO:0031965///GO:0032040	RNA binding///protein binding	rRNA processing	nucleoplasm///nucleolus///Noc4p-Nop14p complex///nuclear membrane///small-subunit processome
482	1.58e-01	5.90e-02	0.394	-1.88836	-0.743862	55.08	ATP1B2	ATPase Na+/K+ transporting subunit beta 2	AMOG	protein-coding	ENSG00000129244	active	NC_000017.11	7646627	7657771	positive	3417	GO:0001671///GO:0005515///GO:0030674///GO:0046982///GO:0051117	GO:0001895///GO:0006883///GO:0010976///GO:0021670///GO:0021678///GO:0021944///GO:0030007///GO:0031589///GO:0032781///GO:0036376///GO:0045494///GO:0050821///GO:0061744///GO:0086009///GO:0086064///GO:0120036///GO:0150104///GO:1901018///GO:1903278///GO:1903288///GO:1903976///GO:1990573	GO:0001917///GO:0005737///GO:0005886///GO:0005890///GO:0009897///GO:0016020///GO:0016324///GO:0016328///GO:0031253///GO:0044298///GO:0071944///GO:0097449///GO:0097450///GO:0098984	ATPase activator activity///protein binding///protein-macromolecule adaptor activity///protein heterodimerization activity///ATPase binding	retina homeostasis///cellular sodium ion homeostasis///positive regulation of neuron projection development///lateral ventricle development///third ventricle development///neuronal-glial interaction involved in hindbrain glial-mediated radial cell migration///cellular potassium ion homeostasis///cell-substrate adhesion///positive regulation of ATP-dependent activity///sodium ion export across plasma membrane///photoreceptor cell maintenance///protein stabilization///motor behavior///membrane repolarization///cell communication by electrical coupling involved in cardiac conduction///plasma membrane bounded cell projection organization///transport across blood-brain barrier///positive regulation of potassium ion transmembrane transporter activity///positive regulation of sodium ion export across plasma membrane///positive regulation of potassium ion import across plasma membrane///negative regulation of glial cell migration///potassium ion import across plasma membrane	photoreceptor inner segment///cytoplasm///plasma membrane///sodium:potassium-exchanging ATPase complex///external side of plasma membrane///membrane///apical plasma membrane///lateral plasma membrane///cell projection membrane///cell body membrane///cell periphery///astrocyte projection///astrocyte end-foot///neuron to neuron synapse
3607	1.58e-01	5.90e-02	0.222	1.88837	0.419965	216.85	FOXK2	forkhead box K2	ILF|ILF-1|ILF1|nGTBP	protein-coding	ENSG00000141568	active	NC_000017.11	82519732	82604602	positive	5673	GO:0000287///GO:0000976///GO:0000978///GO:0000981///GO:0001227///GO:0001228///GO:0003700///GO:0005515///GO:0043565	GO:0000122///GO:0001678///GO:0006355///GO:0006357///GO:0010507///GO:0010906///GO:0042594///GO:0045892///GO:0045893///GO:0045944///GO:0061621	GO:0000785///GO:0005634///GO:0005654///GO:0005739///GO:0043231	magnesium ion binding///transcription cis-regulatory region binding///RNA polymerase II cis-regulatory region sequence-specific DNA binding///DNA-binding transcription factor activity, RNA polymerase II-specific///DNA-binding transcription repressor activity, RNA polymerase II-specific///DNA-binding transcription activator activity, RNA polymerase II-specific///DNA-binding transcription factor activity///protein binding///sequence-specific DNA binding	negative regulation of transcription by RNA polymerase II///cellular glucose homeostasis///regulation of DNA-templated transcription///regulation of transcription by RNA polymerase II///negative regulation of autophagy///regulation of glucose metabolic process///response to starvation///negative regulation of DNA-templated transcription///positive regulation of DNA-templated transcription///positive regulation of transcription by RNA polymerase II///canonical glycolysis	chromatin///nucleus///nucleoplasm///mitochondrion///intracellular membrane-bounded organelle
11253	1.59e-01	5.90e-02	0.33	1.88804	0.623877	76.93	MAN1B1	mannosidase alpha class 1B member 1	ERMAN1|ERManI|MANA-ER|MRT15	protein-coding	ENSG00000177239	active	NC_000009.12	137086941	137109183	positive	3690	GO:0004571///GO:0005509	GO:0006486///GO:0006491///GO:0009311///GO:0019082///GO:0030433///GO:0036508///GO:0036509///GO:0036510///GO:0036511///GO:0036512///GO:1904380///GO:1904382	GO:0005783///GO:0005789///GO:0005794///GO:0016020///GO:0031410///GO:0044322///GO:1903561	mannosyl-oligosaccharide 1,2-alpha-mannosidase activity///calcium ion binding	protein glycosylation///N-glycan processing///oligosaccharide metabolic process///viral protein processing///ubiquitin-dependent ERAD pathway///protein alpha-1,2-demannosylation///trimming of terminal mannose on B branch///trimming of terminal mannose on C branch///trimming of first mannose on A branch///trimming of second mannose on A branch///endoplasmic reticulum mannose trimming///mannose trimming involved in glycoprotein ERAD pathway	endoplasmic reticulum///endoplasmic reticulum membrane///Golgi apparatus///membrane///cytoplasmic vesicle///endoplasmic reticulum quality control compartment///extracellular vesicle
8819	1.59e-01	5.90e-02	0.342	1.8879	0.645639	66.98	SAP30	Sin3A associated protein 30		protein-coding	ENSG00000164105	active	NC_000004.12	173370954	173377532	positive	1097	GO:0003677///GO:0003712///GO:0003714///GO:0005515///GO:0046872	GO:0000122///GO:0006351///GO:0006355///GO:0030336///GO:0030512///GO:0035914///GO:0052472///GO:1902455///GO:1902459	GO:0000118///GO:0005634///GO:0005654///GO:0016580	DNA binding///transcription coregulator activity///transcription corepressor activity///protein binding///metal ion binding	negative regulation of transcription by RNA polymerase II///DNA-templated transcription///regulation of DNA-templated transcription///negative regulation of cell migration///negative regulation of transforming growth factor beta receptor signaling pathway///skeletal muscle cell differentiation///modulation by host of symbiont transcription///negative regulation of stem cell population maintenance///positive regulation of stem cell population maintenance	histone deacetylase complex///nucleus///nucleoplasm///Sin3 complex
22944	1.59e-01	5.91e-02	0.24	-1.8876	-0.452555	170.37	KIN	Kin17 DNA and RNA binding protein	BTCD|KIN17|Rts2	protein-coding	ENSG00000151657	active	NC_000010.11	7750962	7787993	negative	8753	GO:0003677///GO:0003690///GO:0003723///GO:0005515///GO:0046872	GO:0006260///GO:0006281///GO:0006310///GO:0006397///GO:0006974	GO:0005634///GO:0005654///GO:0005737///GO:0016363///GO:0032991///GO:0043231	DNA binding///double-stranded DNA binding///RNA binding///protein binding///metal ion binding	DNA replication///DNA repair///DNA recombination///mRNA processing///cellular response to DNA damage stimulus	nucleus///nucleoplasm///cytoplasm///nuclear matrix///protein-containing complex///intracellular membrane-bounded organelle
51750	1.59e-01	5.91e-02	0.305	1.88763	0.574955	88.37	RTEL1	regulator of telomere elongation helicase 1	C20orf41|DKCA4|DKCB5|NHL|PFBMFT3|RTEL	protein-coding	ENSG00000258366	active	NC_000020.11	63657810	63696253	positive	5197	GO:0003677///GO:0003678///GO:0005515///GO:0005524///GO:0016887///GO:0046872///GO:0051539///GO:0070182	GO:0000723///GO:0000732///GO:0006281///GO:0010569///GO:0031297///GO:0032206///GO:0032508///GO:0043247///GO:0045910///GO:0090657///GO:1902990///GO:1904355///GO:1904358///GO:1904430///GO:1904506///GO:1904535	GO:0000781///GO:0005634///GO:0005654	DNA binding///DNA helicase activity///protein binding///ATP binding///ATP hydrolysis activity///metal ion binding///4 iron, 4 sulfur cluster binding///DNA polymerase binding	telomere maintenance///strand displacement///DNA repair///regulation of double-strand break repair via homologous recombination///replication fork processing///positive regulation of telomere maintenance///DNA duplex unwinding///telomere maintenance in response to DNA damage///negative regulation of DNA recombination///telomeric loop disassembly///mitotic telomere maintenance via semi-conservative replication///positive regulation of telomere capping///positive regulation of telomere maintenance via telomere lengthening///negative regulation of t-circle formation///negative regulation of telomere maintenance in response to DNA damage///positive regulation of telomeric loop disassembly	chromosome, telomeric region///nucleus///nucleoplasm
10691	1.59e-01	5.91e-02	0.273	1.88737	0.516013	111.96	GMEB1	glucocorticoid modulatory element binding protein 1	P96PIF|PIF96	protein-coding	ENSG00000162419	active	NC_000001.11	28668782	28719353	positive	6627	GO:0000978///GO:0000981///GO:0001228///GO:0005515///GO:0042802///GO:0046872///GO:0051008///GO:1990837	GO:0006351///GO:0006357///GO:0045944	GO:0000785///GO:0005634///GO:0005654///GO:0005737	RNA polymerase II cis-regulatory region sequence-specific DNA binding///DNA-binding transcription factor activity, RNA polymerase II-specific///DNA-binding transcription activator activity, RNA polymerase II-specific///protein binding///identical protein binding///metal ion binding///Hsp27 protein binding///sequence-specific double-stranded DNA binding	DNA-templated transcription///regulation of transcription by RNA polymerase II///positive regulation of transcription by RNA polymerase II	chromatin///nucleus///nucleoplasm///cytoplasm
124411	1.59e-01	5.91e-02	0.261	-1.8873	-0.492849	141.18	KRBOX5	KRAB box domain containing 5	ZNF720	protein-coding	ENSG00000197302	active	NC_000016.10	31713229	31761565	positive	2774	GO:0005515	GO:0006355		protein binding	regulation of DNA-templated transcription
723790	1.59e-01	5.91e-02	0.196	-1.88708	-0.36933	363.05	H2AC19	H2A clustered histone 19	H2A/R|H2AC18|HIST2H2AA4	protein-coding	ENSG00000288859	active	NC_000001.11	149851061	149851594	positive	534	GO:0003674///GO:0003677///GO:0005515///GO:0030527///GO:0046982	GO:0008150	GO:0000786///GO:0005634///GO:0070062	molecular_function///DNA binding///protein binding///structural constituent of chromatin///protein heterodimerization activity	biological_process	nucleosome///nucleus///extracellular exosome
101929145	1.59e-01	5.92e-02	0.366	1.88708	0.690178	54.88	PPP3CB-AS1	PPP3CB antisense RNA 1 (head to head)	USP54-AS1	ncRNA	ENSG00000221817	active	NC_000010.11	73495752	73507309	positive	3095
107985615	1.59e-01	5.92e-02	0.205	-1.88645	-0.385988	300.55	TRNAV-CAC	transfer RNA valine (anticodon CAC)		tRNA		active	NC_000001.11	145161108	145161178	positive	71
440944	1.59e-01	5.93e-02	0.189	1.88629	0.355903	556.73	THUMPD3-AS1	THUMPD3 antisense RNA 1	SETD5-AS1	ncRNA	ENSG00000206573	active	NC_000003.12	9385264	9397494	negative	2711
729597	1.59e-01	5.93e-02	0.282	1.88622	0.532349	108.58	SPDYE6	speedy/RINGO cell cycle regulator family member E6		protein-coding	ENSG00000260097	active	NC_000007.14	102345746	102356444	negative	3151	GO:0005515///GO:0019901	GO:0045737		protein binding///protein kinase binding	positive regulation of cyclin-dependent protein serine/threonine kinase activity
101928324	1.59e-01	5.93e-02	0.415	1.88612	0.78242	40.32	DHDDS-AS1	DHDDS antisense RNA 1		ncRNA		active	NC_000001.11	26462756	26467537	negative	784
150465	1.59e-01	5.93e-02	0.207	-1.88565	-0.390871	353.03	TTL	tubulin tyrosine ligase		protein-coding	ENSG00000114999	active	NC_000002.12	112482127	112541739	positive	14416	GO:0004835///GO:0005524	GO:0000226///GO:0030516///GO:0043687///GO:0045931///GO:0090235	GO:0005876	tubulin-tyrosine ligase activity///ATP binding	microtubule cytoskeleton organization///regulation of axon extension///post-translational protein modification///positive regulation of mitotic cell cycle///regulation of metaphase plate congression	spindle microtubule
647024	1.59e-01	5.93e-02	0.518	-1.88563	-0.977032	24.82	C6orf132	chromosome 6 open reading frame 132	bA7K24.2	protein-coding	ENSG00000188112	active	NC_000006.12	42101119	42142620	negative	6385
3720	1.59e-01	5.94e-02	0.208	-1.88552	-0.392239	360.09	JARID2	jumonji and AT-rich interaction domain containing 2	DIDDF|JMJ	protein-coding	ENSG00000008083	active	NC_000006.12	15245975	15522042	positive	7229	GO:0003677///GO:0003682///GO:0032452///GO:0034647///GO:0043130///GO:0046976///GO:0061649	GO:0000122///GO:0001889///GO:0006338///GO:0007417///GO:0009048///GO:0010614///GO:0016570///GO:0048536///GO:0048538///GO:0048863///GO:0060038///GO:0060044///GO:0140718///GO:1902682///GO:1990830	GO:0005634///GO:0005654///GO:0005739///GO:0035097///GO:0035098	DNA binding///chromatin binding///histone demethylase activity///histone H3K4me/H3K4me2/H3K4me3 demethylase activity///ubiquitin binding///histone H3K27 methyltransferase activity///ubiquitin modification-dependent histone binding	negative regulation of transcription by RNA polymerase II///liver development///chromatin remodeling///central nervous system development///dosage compensation by inactivation of X chromosome///negative regulation of cardiac muscle hypertrophy///histone modification///spleen development///thymus development///stem cell differentiation///cardiac muscle cell proliferation///negative regulation of cardiac muscle cell proliferation///facultative heterochromatin formation///protein localization to pericentric heterochromatin///cellular response to leukemia inhibitory factor	nucleus///nucleoplasm///mitochondrion///histone methyltransferase complex///ESC/E(Z) complex
83990	1.59e-01	5.94e-02	0.184	-1.88543	-0.34756	475.85	BRIP1	BRCA1 interacting helicase 1	BACH1|FANCJ|OF	protein-coding	ENSG00000136492	active	NC_000017.11	61679139	61864120	negative	12021	GO:0003677///GO:0003678///GO:0003682///GO:0003724///GO:0005515///GO:0005524///GO:0016887///GO:0043139///GO:0046872///GO:0051539	GO:0000077///GO:0006281///GO:0006289///GO:0006302///GO:0006357///GO:0007284///GO:0007286///GO:0008285///GO:0009636///GO:0010629///GO:0010705///GO:0032508///GO:0035825///GO:0051026///GO:0071295///GO:0071456///GO:0072520///GO:1904385///GO:1990918	GO:0005634///GO:0005654///GO:0005737///GO:0031965///GO:0070532	DNA binding///DNA helicase activity///chromatin binding///RNA helicase activity///protein binding///ATP binding///ATP hydrolysis activity///5'-3' DNA helicase activity///metal ion binding///4 iron, 4 sulfur cluster binding	DNA damage checkpoint signaling///DNA repair///nucleotide-excision repair///double-strand break repair///regulation of transcription by RNA polymerase II///spermatogonial cell division///spermatid development///negative regulation of cell population proliferation///response to toxic substance///negative regulation of gene expression///meiotic DNA double-strand break processing involved in reciprocal meiotic recombination///DNA duplex unwinding///homologous recombination///chiasma assembly///cellular response to vitamin///cellular response to hypoxia///seminiferous tubule development///cellular response to angiotensin///double-strand break repair involved in meiotic recombination	nucleus///nucleoplasm///cytoplasm///nuclear membrane///BRCA1-B complex
10363	1.59e-01	5.94e-02	0.26	-1.88514	-0.490853	129.93	HMG20A	high mobility group 20A	HMGX1|HMGXB1	protein-coding	ENSG00000140382	active	NC_000015.10	77420651	77519899	positive	5146	GO:0003677///GO:0005515///GO:0042802	GO:0000122///GO:0006325///GO:0006355///GO:0010468///GO:0033234///GO:0045665	GO:0005634	DNA binding///protein binding///identical protein binding	negative regulation of transcription by RNA polymerase II///chromatin organization///regulation of DNA-templated transcription///regulation of gene expression///negative regulation of protein sumoylation///negative regulation of neuron differentiation	nucleus
3833	1.59e-01	5.94e-02	0.23	1.88493	0.433188	204.23	KIFC1	kinesin family member C1	HSET|KNSL2	protein-coding	ENSG00000237649	active	NC_000006.12	33391524	33410226	positive	3297	GO:0003777///GO:0005524///GO:0008017///GO:0016887	GO:0000070///GO:0007018///GO:0007080///GO:0051301///GO:0090307	GO:0005634///GO:0005769///GO:0005815///GO:0005871///GO:0005874///GO:0016020///GO:0072686	microtubule motor activity///ATP binding///microtubule binding///ATP hydrolysis activity	mitotic sister chromatid segregation///microtubule-based movement///mitotic metaphase plate congression///cell division///mitotic spindle assembly	nucleus///early endosome///microtubule organizing center///kinesin complex///microtubule///membrane///mitotic spindle
140707	1.59e-01	5.95e-02	0.318	1.88482	0.599775	86.93	BRI3BP	BRI3 binding protein	BNAS1|HCCR-1|HCCR-2|HCCRBP-1|HCCRBP-3|KG19	protein-coding	ENSG00000184992	active	NC_000012.12	124993645	125051845	positive	7587	GO:0005515		GO:0005739///GO:0005741	protein binding		mitochondrion///mitochondrial outer membrane
8574	1.59e-01	5.95e-02	0.353	1.88431	0.665626	60.49	AKR7A2	aldo-keto reductase family 7 member A2	AFAR|AFAR1|AFB1-AR1|AKR7	protein-coding	ENSG00000053371	active	NC_000001.11	19302708	19312146	negative	2619	GO:0004032///GO:0004033///GO:0005515///GO:0009055///GO:0019119	GO:0005975///GO:0006081///GO:0006629///GO:0022900///GO:0044597///GO:0044598	GO:0005737///GO:0005794///GO:0005829///GO:0070062	alditol:NADP+ 1-oxidoreductase activity///aldo-keto reductase (NADP) activity///protein binding///electron transfer activity///phenanthrene-9,10-epoxide hydrolase activity	carbohydrate metabolic process///cellular aldehyde metabolic process///lipid metabolic process///electron transport chain///daunorubicin metabolic process///doxorubicin metabolic process	cytoplasm///Golgi apparatus///cytosol///extracellular exosome
7766	1.59e-01	5.95e-02	0.472	1.88437	0.889873	30	ZNF223	zinc finger protein 223		protein-coding	ENSG00000178386	active	NC_000019.10	44051372	44069902	positive	6924	GO:0000978///GO:0000981///GO:0003677///GO:0005515///GO:0046872	GO:0006357///GO:0008150	GO:0005634	RNA polymerase II cis-regulatory region sequence-specific DNA binding///DNA-binding transcription factor activity, RNA polymerase II-specific///DNA binding///protein binding///metal ion binding	regulation of transcription by RNA polymerase II///biological_process	nucleus
26212	1.60e-01	5.98e-02	0.363	-1.88261	-0.684314	53.83	OR2B6	olfactory receptor family 2 subfamily B member 6	OR2B1|OR2B1P|OR2B5|OR2B6P|OR5-40|OR5-41|OR6-31|dJ408B20.2	protein-coding	ENSG00000124657	active	NC_000006.12	27957241	27958182	positive	942	GO:0004930///GO:0004984	GO:0007186///GO:0050911	GO:0005886	G protein-coupled receptor activity///olfactory receptor activity	G protein-coupled receptor signaling pathway///detection of chemical stimulus involved in sensory perception of smell	plasma membrane
9039	1.60e-01	5.98e-02	0.377	1.88242	0.708868	49.72	UBA3	ubiquitin like modifier activating enzyme 3	NAE2|UBE1C|hUBA3	protein-coding	ENSG00000144744	active	NC_000003.12	69054730	69080373	negative	2119	GO:0005515///GO:0005524///GO:0019781///GO:0019788///GO:0042802///GO:0046982	GO:0006508///GO:0007113///GO:0032446///GO:0036211///GO:0043687///GO:0045116///GO:0051726	GO:0005634///GO:0005737///GO:0005829///GO:0032991	protein binding///ATP binding///NEDD8 activating enzyme activity///NEDD8 transferase activity///identical protein binding///protein heterodimerization activity	proteolysis///endomitotic cell cycle///protein modification by small protein conjugation///protein modification process///post-translational protein modification///protein neddylation///regulation of cell cycle	nucleus///cytoplasm///cytosol///protein-containing complex
1432	1.60e-01	5.98e-02	0.207	-1.88236	-0.389638	326	MAPK14	mitogen-activated protein kinase 14	CSBP|CSBP1|CSBP2|CSPB1|EXIP|Mxi2|PRKM14|PRKM15|RK|SAPK2A|p38|p38ALPHA	protein-coding	ENSG00000112062	active	NC_000006.12	36027677	36122964	positive	7283	GO:0004674///GO:0004707///GO:0004708///GO:0005515///GO:0005524///GO:0019899///GO:0019903///GO:0048273///GO:0051525///GO:0106310	GO:0000077///GO:0000902///GO:0001502///GO:0001525///GO:0001649///GO:0001890///GO:0002021///GO:0002062///GO:0002862///GO:0006006///GO:0006357///GO:0006366///GO:0006915///GO:0006935///GO:0007165///GO:0007166///GO:0007178///GO:0007519///GO:0010628///GO:0010831///GO:0018105///GO:0019395///GO:0030168///GO:0030278///GO:0030316///GO:0031281///GO:0031663///GO:0032495///GO:0032735///GO:0032868///GO:0035331///GO:0035556///GO:0035924///GO:0035994///GO:0038066///GO:0042307///GO:0042770///GO:0043536///GO:0045648///GO:0045663///GO:0045944///GO:0046323///GO:0046326///GO:0048010///GO:0048863///GO:0051146///GO:0051149///GO:0051403///GO:0060045///GO:0060348///GO:0070935///GO:0071222///GO:0071223///GO:0071356///GO:0071479///GO:0071493///GO:0090090///GO:0090336///GO:0090398///GO:0090400///GO:0098586///GO:0099179///GO:1900015///GO:1901741///GO:2000379	GO:0000922///GO:0005576///GO:0005634///GO:0005654///GO:0005737///GO:0005739///GO:0005829///GO:0016607///GO:0034774///GO:0098978///GO:1904813	protein serine/threonine kinase activity///MAP kinase activity///MAP kinase kinase activity///protein binding///ATP binding///enzyme binding///protein phosphatase binding///mitogen-activated protein kinase p38 binding///NFAT protein binding///protein serine kinase activity	DNA damage checkpoint signaling///cell morphogenesis///cartilage condensation///angiogenesis///osteoblast differentiation///placenta development///response to dietary excess///chondrocyte differentiation///negative regulation of inflammatory response to antigenic stimulus///glucose metabolic process///regulation of transcription by RNA polymerase II///transcription by RNA polymerase II///apoptotic process///chemotaxis///signal transduction///cell surface receptor signaling pathway///transmembrane receptor protein serine/threonine kinase signaling pathway///skeletal muscle tissue development///positive regulation of gene expression///positive regulation of myotube differentiation///peptidyl-serine phosphorylation///fatty acid oxidation///platelet activation///regulation of ossification///osteoclast differentiation///positive regulation of cyclase activity///lipopolysaccharide-mediated signaling pathway///response to muramyl dipeptide///positive regulation of interleukin-12 production///response to insulin///negative regulation of hippo signaling///intracellular signal transduction///cellular response to vascular endothelial growth factor stimulus///response to muscle stretch///p38MAPK cascade///positive regulation of protein import into nucleus///signal transduction in response to DNA damage///positive regulation of blood vessel endothelial cell migration///positive regulation of erythrocyte differentiation///positive regulation of myoblast differentiation///positive regulation of transcription by RNA polymerase II///glucose import///positive regulation of glucose import///vascular endothelial growth factor receptor signaling pathway///stem cell differentiation///striated muscle cell differentiation///positive regulation of muscle cell differentiation///stress-activated MAPK cascade///positive regulation of cardiac muscle cell proliferation///bone development///3'-UTR-mediated mRNA stabilization///cellular response to lipopolysaccharide///cellular response to lipoteichoic acid///cellular response to tumor necrosis factor///cellular response to ionizing radiation///cellular response to UV-B///negative regulation of canonical Wnt signaling pathway///positive regulation of brown fat cell differentiation///cellular senescence///stress-induced premature senescence///cellular response to virus///regulation of synaptic membrane adhesion///regulation of cytokine production involved in inflammatory response///positive regulation of myoblast fusion///positive regulation of reactive oxygen species metabolic process	spindle pole///extracellular region///nucleus///nucleoplasm///cytoplasm///mitochondrion///cytosol///nuclear speck///secretory granule lumen///glutamatergic synapse///ficolin-1-rich granule lumen
101927275	1.60e-01	5.98e-02	0.363	-1.88247	-0.684097	62.27	NDUFV2-AS1	NDUFV2 antisense RNA 1		ncRNA	ENSG00000266053	active	NC_000018.10	9121265	9136720	negative	845
9507	1.60e-01	5.99e-02	0.338	-1.88179	-0.636006	65.2	ADAMTS4	ADAM metallopeptidase with thrombospondin type 1 motif 4	ADAMTS-2|ADAMTS-4|ADMP-1	protein-coding	ENSG00000158859	active	NC_000001.11	161184302	161202339	negative	13062	GO:0002020///GO:0004222///GO:0005515///GO:0008233///GO:0008237///GO:0046872	GO:0001501///GO:0006508///GO:0022617///GO:0030198	GO:0005576///GO:0005615///GO:0016607///GO:0031012///GO:0062023	protease binding///metalloendopeptidase activity///protein binding///peptidase activity///metallopeptidase activity///metal ion binding	skeletal system development///proteolysis///extracellular matrix disassembly///extracellular matrix organization	extracellular region///extracellular space///nuclear speck///extracellular matrix///collagen-containing extracellular matrix
729082	1.60e-01	5.99e-02	0.18	-1.88183	-0.338548	695.09	OIP5-AS1	OIP5 antisense RNA 1	cyrano|linc-OIP5	ncRNA	ENSG00000247556	active	NC_000015.10	41282697	41313338	positive	10670
8425	1.60e-01	5.98e-02	0.266	1.8819	0.499882	122.38	LTBP4	latent transforming growth factor beta binding protein 4	ARCL1C|LTBP-4|LTBP4L|LTBP4S	protein-coding	ENSG00000090006	active	NC_000019.10	40593166	40629820	positive	5449	GO:0005024///GO:0005178///GO:0005201///GO:0005509///GO:0005515///GO:0005539///GO:0050431	GO:0001558///GO:0006457///GO:0007179///GO:0017015///GO:0046879	GO:0001527///GO:0005576///GO:0005615///GO:0031012///GO:0062023	transforming growth factor beta receptor activity///integrin binding///extracellular matrix structural constituent///calcium ion binding///protein binding///glycosaminoglycan binding///transforming growth factor beta binding	regulation of cell growth///protein folding///transforming growth factor beta receptor signaling pathway///regulation of transforming growth factor beta receptor signaling pathway///hormone secretion	microfibril///extracellular region///extracellular space///extracellular matrix///collagen-containing extracellular matrix
7556	1.60e-01	5.99e-02	0.24	1.88146	0.452209	168.61	ZNF10	zinc finger protein 10	KOX1	protein-coding	ENSG00000256223	active	NC_000012.12	133130627	133159465	positive	4406	GO:0000977///GO:0000981///GO:0001227///GO:0005515///GO:0046872	GO:0000122///GO:0006357	GO:0005634///GO:0032991	RNA polymerase II transcription regulatory region sequence-specific DNA binding///DNA-binding transcription factor activity, RNA polymerase II-specific///DNA-binding transcription repressor activity, RNA polymerase II-specific///protein binding///metal ion binding	negative regulation of transcription by RNA polymerase II///regulation of transcription by RNA polymerase II	nucleus///protein-containing complex
10644	1.60e-01	5.99e-02	0.209	1.88121	0.393793	295.17	IGF2BP2	insulin like growth factor 2 mRNA binding protein 2	IMP-2|IMP2|VICKZ2	protein-coding	ENSG00000073792	active	NC_000003.12	185643130	185825046	negative	6691	GO:0003723///GO:0003729///GO:0003730///GO:0005515///GO:0045182///GO:0048027///GO:1990247	GO:0001817///GO:0007399///GO:0009653///GO:0010468///GO:0017148///GO:0051028///GO:0051252///GO:0070934	GO:0000932///GO:0005634///GO:0005737///GO:0005829///GO:0005856///GO:0010494	RNA binding///mRNA binding///mRNA 3'-UTR binding///protein binding///translation regulator activity///mRNA 5'-UTR binding///N6-methyladenosine-containing RNA binding	regulation of cytokine production///nervous system development///anatomical structure morphogenesis///regulation of gene expression///negative regulation of translation///mRNA transport///regulation of RNA metabolic process///CRD-mediated mRNA stabilization	P-body///nucleus///cytoplasm///cytosol///cytoskeleton///cytoplasmic stress granule
80020	1.60e-01	6.00e-02	0.344	1.88072	0.64712	61.56	FOXRED2	FAD dependent oxidoreductase domain containing 2	ERFAD	protein-coding	ENSG00000100350	active	NC_000022.11	36487190	36507040	negative	5003	GO:0004497///GO:0005515///GO:0050660	GO:0030433	GO:0005788	monooxygenase activity///protein binding///flavin adenine dinucleotide binding	ubiquitin-dependent ERAD pathway	endoplasmic reticulum lumen
57181	1.61e-01	6.00e-02	0.224	-1.88058	-0.422112	224.25	SLC39A10	solute carrier family 39 member 10	LZT-Hs2|ZIP10	protein-coding	ENSG00000196950	active	NC_000002.12	195575944	195737701	positive	11039	GO:0005385	GO:0002903///GO:0006882///GO:0030890///GO:0050861///GO:0071578///GO:1903615	GO:0005886	zinc ion transmembrane transporter activity	negative regulation of B cell apoptotic process///cellular zinc ion homeostasis///positive regulation of B cell proliferation///positive regulation of B cell receptor signaling pathway///zinc ion import across plasma membrane///positive regulation of protein tyrosine phosphatase activity	plasma membrane
114049	1.61e-01	6.00e-02	0.216	1.8805	0.405346	240.51	BUD23	BUD23 rRNA methyltransferase and ribosome maturation factor	HASJ4442|HUSSY-3|MERM1|PP3381|WBMT|WBSCR22	protein-coding	ENSG00000071462	active	NC_000007.14	73683571	73698212	positive	5299	GO:0003723///GO:0005515///GO:0008168///GO:0016435///GO:0046982	GO:0006325///GO:0070476///GO:2000234	GO:0005634///GO:0005654///GO:0005730///GO:0048471	RNA binding///protein binding///methyltransferase activity///rRNA (guanine) methyltransferase activity///protein heterodimerization activity	chromatin organization///rRNA (guanine-N7)-methylation///positive regulation of rRNA processing	nucleus///nucleoplasm///nucleolus///perinuclear region of cytoplasm
100507203	1.61e-01	6.01e-02	0.366	-1.87987	-0.688898	55.1	SMLR1	small leucine rich protein 1		protein-coding	ENSG00000256162	active	NC_000006.12	130827405	130837135	positive	2513	GO:0005515		GO:0016020	protein binding		membrane
23094	1.61e-01	6.01e-02	0.487	-1.87987	-0.915505	28.8	SIPA1L3	signal induced proliferation associated 1 like 3	CTRCT45|SPAL3|SPAR3	protein-coding	ENSG00000105738	active	NC_000019.10	37906822	38208369	positive	9902	GO:0005096///GO:0005515	GO:0001654///GO:0002244///GO:0003382///GO:0007010///GO:0051056///GO:0090162///GO:0090630	GO:0001725///GO:0005615///GO:0005654///GO:0005737///GO:0005794///GO:0005886///GO:0016324///GO:0045177///GO:0061689	GTPase activator activity///protein binding	eye development///hematopoietic progenitor cell differentiation///epithelial cell morphogenesis///cytoskeleton organization///regulation of small GTPase mediated signal transduction///establishment of epithelial cell polarity///activation of GTPase activity	stress fiber///extracellular space///nucleoplasm///cytoplasm///Golgi apparatus///plasma membrane///apical plasma membrane///apical part of cell///tricellular tight junction
7343	1.61e-01	6.01e-02	0.214	1.87972	0.403124	253.25	UBTF	upstream binding transcription factor	CONDBA|NOR-90|UBF|UBF-1|UBF1|UBF2	protein-coding	ENSG00000108312	active	NC_000017.11	44205036	44221304	negative	5246	GO:0001164///GO:0001165///GO:0001181///GO:0003682///GO:0003723///GO:0005515///GO:0097110	GO:0001188///GO:0006360///GO:0006361///GO:0045943///GO:1902659	GO:0001650///GO:0005634///GO:0005654///GO:0005730	RNA polymerase I core promoter sequence-specific DNA binding///RNA polymerase I cis-regulatory region sequence-specific DNA binding///RNA polymerase I general transcription initiation factor activity///chromatin binding///RNA binding///protein binding///scaffold protein binding	RNA polymerase I preinitiation complex assembly///transcription by RNA polymerase I///transcription initiation at RNA polymerase I promoter///positive regulation of transcription by RNA polymerase I///regulation of glucose mediated signaling pathway	fibrillar center///nucleus///nucleoplasm///nucleolus
1022	1.61e-01	6.03e-02	0.274	-1.87858	-0.514675	122.37	CDK7	cyclin dependent kinase 7	CAK|CAK1|CDKN7|HCAK|MO15|STK1|p39MO15	protein-coding	ENSG00000134058	active	NC_000005.10	69234795	69277430	positive	1604	GO:0004672///GO:0004674///GO:0004693///GO:0005515///GO:0005524///GO:0008022///GO:0008094///GO:0008353///GO:0106310	GO:0000079///GO:0006281///GO:0006366///GO:0006367///GO:0006468///GO:0007049///GO:0042795///GO:0045944///GO:0050821///GO:0051301///GO:0051726///GO:0070816///GO:2000045	GO:0000439///GO:0001650///GO:0001673///GO:0005634///GO:0005654///GO:0005675///GO:0005737///GO:0005829///GO:0005886///GO:0019907///GO:0048471///GO:0070516///GO:0070985	protein kinase activity///protein serine/threonine kinase activity///cyclin-dependent protein serine/threonine kinase activity///protein binding///ATP binding///protein C-terminus binding///ATP-dependent activity, acting on DNA///RNA polymerase II CTD heptapeptide repeat kinase activity///protein serine kinase activity	regulation of cyclin-dependent protein serine/threonine kinase activity///DNA repair///transcription by RNA polymerase II///transcription initiation at RNA polymerase II promoter///protein phosphorylation///cell cycle///snRNA transcription by RNA polymerase II///positive regulation of transcription by RNA polymerase II///protein stabilization///cell division///regulation of cell cycle///phosphorylation of RNA polymerase II C-terminal domain///regulation of G1/S transition of mitotic cell cycle	transcription factor TFIIH core complex///fibrillar center///male germ cell nucleus///nucleus///nucleoplasm///transcription factor TFIIH holo complex///cytoplasm///cytosol///plasma membrane///cyclin-dependent protein kinase activating kinase holoenzyme complex///perinuclear region of cytoplasm///CAK-ERCC2 complex///transcription factor TFIIK complex
100130548	1.61e-01	6.03e-02	0.905	1.87846	1.70018	9.11	LOC100130548	uncharacterized LOC100130548		ncRNA	ENSG00000235138	active	NC_000009.12	134054290	134058805	positive	2112
339260	1.61e-01	6.03e-02	0.404	-1.87845	-0.758364	42.41	LOC339260	uncharacterized LOC339260		ncRNA	ENSG00000233098	active	NC_000017.11	20938566	20982357	positive	2831
89839	1.61e-01	6.04e-02	0.229	1.87811	0.429862	223.66	ARHGAP11B	Rho GTPase activating protein 11B	B'-T|FAM7B1|GAP (1-8)	protein-coding	ENSG00000285077	active	NC_000015.10	30626148	30649182	positive	2727	GO:0005096///GO:0005515	GO:0006543///GO:0007165///GO:0021987///GO:0035795///GO:0043547///GO:0051056	GO:0005759///GO:0005829	GTPase activator activity///protein binding	glutamine catabolic process///signal transduction///cerebral cortex development///negative regulation of mitochondrial membrane permeability///positive regulation of GTPase activity///regulation of small GTPase mediated signal transduction	mitochondrial matrix///cytosol
100169952	1.61e-01	6.04e-02	0.535	-1.87788	-1.00451	147.27	SNAR-A5	small NF90 (ILF3) associated RNA A5		snRNA		active	NC_000019.10	50100891	50101011	negative	121
101929423	1.61e-01	6.04e-02	0.526	-1.87759	-0.987258	23.53	MEF2C-AS1	MEF2C antisense RNA 1		ncRNA	ENSG00000248309	active	NC_000005.10	88883330	89467581	positive	5401
107984449	1.61e-01	6.04e-02	0.333	-1.8775	-0.625221	71.41	LOC107984449	uncharacterized LOC107984449		protein-coding		active	NC_000012.12	127060113	127146493	positive	2430
10294	1.61e-01	6.04e-02	0.252	1.87754	0.472338	142.87	DNAJA2	DnaJ heat shock protein family (Hsp40) member A2	CPR3|DJ3|DJA2|DNAJ|DNJ3|HIRIP4|PRO3015|RDJ2	protein-coding	ENSG00000069345	active	NC_000016.10	46955362	46973674	negative	3008	GO:0001671///GO:0005515///GO:0005524///GO:0030544///GO:0046872///GO:0051082///GO:0051087	GO:0008284///GO:0009408///GO:0042026	GO:0005737///GO:0005829///GO:0016020///GO:0070062	ATPase activator activity///protein binding///ATP binding///Hsp70 protein binding///metal ion binding///unfolded protein binding///chaperone binding	positive regulation of cell population proliferation///response to heat///protein refolding	cytoplasm///cytosol///membrane///extracellular exosome
105373244	1.61e-01	6.05e-02	0.613	-1.87748	-1.15147	17.2	LOC105373244	uncharacterized LOC105373244		ncRNA	ENSG00000284391	active	NC_000023.11	70427358	70436800	negative	3188
102724233	1.61e-01	6.05e-02	0.72	-1.87723	-1.35198	13.2	LINC02576	long intergenic non-protein coding RNA 2576		ncRNA		active	NC_000002.12	65030664	65052505	positive	1872
80318	1.61e-01	6.05e-02	0.687	-1.87708	-1.28995	15.13	GKAP1	G kinase anchoring protein 1	FKSG21|GKAP42	protein-coding	ENSG00000165113	active	NC_000009.12	83739421	83817837	negative	2331	GO:0005515///GO:0042802	GO:0007165///GO:0046628	GO:0005794	protein binding///identical protein binding	signal transduction///positive regulation of insulin receptor signaling pathway	Golgi apparatus
55732	1.62e-01	6.06e-02	0.215	-1.87647	-0.402917	242.88	C1orf112	chromosome 1 open reading frame 112	Apolo1	protein-coding	ENSG00000000460	active	NC_000001.11	169794730	169854080	positive	5601	GO:0005515			protein binding
107986599	1.62e-01	6.06e-02	0.697	1.87612	1.30781	13.99	LOC107986599	uncharacterized LOC107986599		ncRNA		active	NC_000006.12	44153203	44158726	negative	1093
152048	1.62e-01	6.07e-02	0.256	-1.87583	-0.479527	145.03	GOLGA4-AS1	GOLGA4 antisense RNA 1		ncRNA	ENSG00000270194	active	NC_000003.12	37241791	37244195	negative	2405
7767	1.62e-01	6.07e-02	0.276	1.87585	0.518258	115.77	ZNF224	zinc finger protein 224	BMZF-2|BMZF2|KOX22|ZNF233|ZNF255|ZNF27	protein-coding	ENSG00000267680	active	NC_000019.10	44094350	44109886	positive	5876	GO:0000978///GO:0001227///GO:0001228///GO:0005515///GO:0043565///GO:0046872	GO:0000122///GO:0006357///GO:0045892///GO:0045944	GO:0005634///GO:0005654///GO:0017053///GO:0031965	RNA polymerase II cis-regulatory region sequence-specific DNA binding///DNA-binding transcription repressor activity, RNA polymerase II-specific///DNA-binding transcription activator activity, RNA polymerase II-specific///protein binding///sequence-specific DNA binding///metal ion binding	negative regulation of transcription by RNA polymerase II///regulation of transcription by RNA polymerase II///negative regulation of DNA-templated transcription///positive regulation of transcription by RNA polymerase II	nucleus///nucleoplasm///transcription repressor complex///nuclear membrane
107985976	1.62e-01	6.07e-02	0.18	1.87551	0.337691	4502.1	LOC107985976					discontinued	NC_000002.12	202345424	202358841	positive	966
84364	1.62e-01	6.07e-02	0.229	1.8755	0.428701	206.96	ARFGAP2	ADP ribosylation factor GTPase activating protein 2	IRZ|NBLA10535|ZFP289|ZNF289	protein-coding	ENSG00000149182	active	NC_000011.10	47164298	47177125	negative	3159	GO:0005096///GO:0046872	GO:0015031///GO:0048205///GO:0050790	GO:0000139///GO:0005794///GO:0005829///GO:0005886	GTPase activator activity///metal ion binding	protein transport///COPI coating of Golgi vesicle///regulation of catalytic activity	Golgi membrane///Golgi apparatus///cytosol///plasma membrane
9643	1.62e-01	6.07e-02	0.193	-1.87555	-0.362389	382.1	MORF4L2	mortality factor 4 like 2	MORFL2|MRGX	protein-coding	ENSG00000123562	active	NC_000023.11	103675498	103688158	negative	2204	GO:0005515	GO:0006281///GO:0006325///GO:0016573///GO:0016575///GO:0042981///GO:0043967///GO:0043968///GO:0045893///GO:0051726///GO:1905168///GO:2000779	GO:0000123///GO:0000786///GO:0005654///GO:0005730///GO:0005886///GO:0035267	protein binding	DNA repair///chromatin organization///histone acetylation///histone deacetylation///regulation of apoptotic process///histone H4 acetylation///histone H2A acetylation///positive regulation of DNA-templated transcription///regulation of cell cycle///positive regulation of double-strand break repair via homologous recombination///regulation of double-strand break repair	histone acetyltransferase complex///nucleosome///nucleoplasm///nucleolus///plasma membrane///NuA4 histone acetyltransferase complex
26225	1.62e-01	6.07e-02	0.195	-1.87538	-0.366445	452.65	ARL5A	ADP ribosylation factor like GTPase 5A	ARFLP5|ARL5	protein-coding	ENSG00000162980	active	NC_000002.12	151798797	151828421	negative	5264	GO:0003924///GO:0005525	GO:0006886///GO:0016192///GO:1903292	GO:0005737///GO:0005802	GTPase activity///GTP binding	intracellular protein transport///vesicle-mediated transport///protein localization to Golgi membrane	cytoplasm///trans-Golgi network
6232	1.62e-01	6.08e-02	0.187	-1.87525	-0.350431	663.72	RPS27	ribosomal protein S27	DBA17|MPS-1|MPS1|S27	protein-coding	ENSG00000177954	active	NC_000001.11	153990755	153992155	positive	591	GO:0003677///GO:0003723///GO:0003735///GO:0005515///GO:0008270	GO:0000028///GO:0002181///GO:0006364///GO:0006412	GO:0005634///GO:0005654///GO:0005829///GO:0005840///GO:0014069///GO:0022626///GO:0022627	DNA binding///RNA binding///structural constituent of ribosome///protein binding///zinc ion binding	ribosomal small subunit assembly///cytoplasmic translation///rRNA processing///translation	nucleus///nucleoplasm///cytosol///ribosome///postsynaptic density///cytosolic ribosome///cytosolic small ribosomal subunit
4855	1.62e-01	6.08e-02	0.29	-1.87473	-0.544439	97.49	NOTCH4	notch receptor 4	INT3	protein-coding	ENSG00000204301	active	NC_000006.12	32194843	32224067	negative	6847	GO:0005112///GO:0005509///GO:0005515///GO:0038023	GO:0000122///GO:0001569///GO:0001709///GO:0001763///GO:0001837///GO:0001886///GO:0001944///GO:0007221///GO:0030097///GO:0030154///GO:0030879///GO:0042060///GO:0045596///GO:0045602///GO:0045893///GO:0060354///GO:2000048	GO:0000139///GO:0005576///GO:0005634///GO:0005654///GO:0005789///GO:0005829///GO:0005886///GO:0009986	Notch binding///calcium ion binding///protein binding///signaling receptor activity	negative regulation of transcription by RNA polymerase II///branching involved in blood vessel morphogenesis///cell fate determination///morphogenesis of a branching structure///epithelial to mesenchymal transition///endothelial cell morphogenesis///vasculature development///positive regulation of transcription of Notch receptor target///hemopoiesis///cell differentiation///mammary gland development///wound healing///negative regulation of cell differentiation///negative regulation of endothelial cell differentiation///positive regulation of DNA-templated transcription///negative regulation of cell adhesion molecule production///negative regulation of cell-cell adhesion mediated by cadherin	Golgi membrane///extracellular region///nucleus///nucleoplasm///endoplasmic reticulum membrane///cytosol///plasma membrane///cell surface
105374947	1.62e-01	6.09e-02	0.278	-1.87451	-0.520598	119.57	LOC105374947	uncharacterized LOC105374947		ncRNA		active	NC_000006.12	15526366	15560573	positive	4983
10009	1.62e-01	6.09e-02	0.281	1.87409	0.527265	108.03	ZBTB33	zinc finger and BTB domain containing 33	ZNF-kaiso|ZNF348	protein-coding	ENSG00000177485	active	NC_000023.11	120250812	120258398	positive	5253	GO:0000978///GO:0000981///GO:0001227///GO:0005515///GO:0008327///GO:0043565///GO:0046872///GO:1990837	GO:0000122///GO:0006357///GO:0016055///GO:0035556///GO:0045892	GO:0000785///GO:0005634///GO:0005654///GO:0005730///GO:0005829///GO:0005886	RNA polymerase II cis-regulatory region sequence-specific DNA binding///DNA-binding transcription factor activity, RNA polymerase II-specific///DNA-binding transcription repressor activity, RNA polymerase II-specific///protein binding///methyl-CpG binding///sequence-specific DNA binding///metal ion binding///sequence-specific double-stranded DNA binding	negative regulation of transcription by RNA polymerase II///regulation of transcription by RNA polymerase II///Wnt signaling pathway///intracellular signal transduction///negative regulation of DNA-templated transcription	chromatin///nucleus///nucleoplasm///nucleolus///cytosol///plasma membrane
2580	1.62e-01	6.10e-02	0.284	1.87381	0.531942	100.8	GAK	cyclin G associated kinase	DNAJ26|DNAJC26	protein-coding	ENSG00000178950	active	NC_000004.12	849276	932330	negative	6040	GO:0004674///GO:0005515///GO:0005524///GO:0030276///GO:0030332///GO:0051087///GO:0106310	GO:0006468///GO:0006898///GO:0007029///GO:0007030///GO:0007049///GO:0010977///GO:0016191///GO:0034067///GO:0051085///GO:0072318///GO:0072583///GO:0072659///GO:0090160///GO:1905224	GO:0005737///GO:0005794///GO:0005829///GO:0005925///GO:0016020///GO:0031982///GO:0043231///GO:0048471///GO:0098793	protein serine/threonine kinase activity///protein binding///ATP binding///clathrin binding///cyclin binding///chaperone binding///protein serine kinase activity	protein phosphorylation///receptor-mediated endocytosis///endoplasmic reticulum organization///Golgi organization///cell cycle///negative regulation of neuron projection development///synaptic vesicle uncoating///protein localization to Golgi apparatus///chaperone cofactor-dependent protein refolding///clathrin coat disassembly///clathrin-dependent endocytosis///protein localization to plasma membrane///Golgi to lysosome transport///clathrin-coated pit assembly	cytoplasm///Golgi apparatus///cytosol///focal adhesion///membrane///vesicle///intracellular membrane-bounded organelle///perinuclear region of cytoplasm///presynapse
55770	1.62e-01	6.10e-02	0.242	-1.87384	-0.453929	166.44	EXOC2	exocyst complex component 2	NEDFACH|SEC5|SEC5L1|Sec5p	protein-coding	ENSG00000112685	active	NC_000006.12	485138	693141	negative	11575	GO:0005515///GO:0019901///GO:0031267///GO:0047485	GO:0000281///GO:0006887///GO:0006893///GO:0006904///GO:0015031///GO:0090148///GO:0090522///GO:2000535	GO:0000145///GO:0005829///GO:0005886///GO:0016020///GO:0090543	protein binding///protein kinase binding///small GTPase binding///protein N-terminus binding	mitotic cytokinesis///exocytosis///Golgi to plasma membrane transport///vesicle docking involved in exocytosis///protein transport///membrane fission///vesicle tethering involved in exocytosis///regulation of entry of bacterium into host cell	exocyst///cytosol///plasma membrane///membrane///Flemming body
2595	1.62e-01	6.10e-02	0.322	-1.87368	-0.603409	80.67	GANC	glucosidase alpha, neutral C		protein-coding	ENSG00000214013	active	NC_000015.10	42273658	42353666	positive	6758	GO:0004553///GO:0004558///GO:0030246///GO:0032450///GO:0090599	GO:0000023///GO:0006491		hydrolase activity, hydrolyzing O-glycosyl compounds///alpha-1,4-glucosidase activity///carbohydrate binding///maltose alpha-glucosidase activity///alpha-glucosidase activity	maltose metabolic process///N-glycan processing
51337	1.62e-01	6.10e-02	0.576	1.87346	1.07985	20.14	THEM6	thioesterase superfamily member 6	C8orf55|DSCD75	protein-coding	ENSG00000130193	active	NC_000008.11	142727223	142736927	positive	2769			GO:0005576			extracellular region
51362	1.62e-01	6.11e-02	0.28	-1.87301	-0.52506	104.61	CDC40	cell division cycle 40	EHB3|PCH15|PRP17|PRPF17	protein-coding	ENSG00000168438	active	NC_000006.12	110180427	110232232	positive	3859	GO:0003723///GO:0003729///GO:0005515	GO:0000398///GO:1990403	GO:0005654///GO:0016607///GO:0071007///GO:0071013	RNA binding///mRNA binding///protein binding	mRNA splicing, via spliceosome///embryonic brain development	nucleoplasm///nuclear speck///U2-type catalytic step 2 spliceosome///catalytic step 2 spliceosome
146771	1.62e-01	6.11e-02	0.411	1.87306	0.769858	42.99	TCAM1P	testicular cell adhesion molecule 1, pseudogene	TCAM1	pseudo	ENSG00000240280	active	NC_000017.11	63857016	63864379	positive	3317
112849	1.63e-01	6.11e-02	0.322	1.87259	0.603346	79.27	L3HYPDH	trans-L-3-hydroxyproline dehydratase	C14orf149	protein-coding	ENSG00000126790	active	NC_000014.9	59472606	59505266	negative	4587	GO:0016836///GO:0018112///GO:0050346			hydro-lyase activity///proline racemase activity///trans-L-3-hydroxyproline dehydratase activity
23327	1.63e-01	6.12e-02	0.233	-1.87219	-0.436173	201.54	NEDD4L	NEDD4 like E3 ubiquitin protein ligase	NEDD4-2|NEDD4.2|PVNH7|RSP5|hNEDD4-2	protein-coding	ENSG00000049759	active	NC_000018.10	58044226	58401540	positive	11629	GO:0004842///GO:0005515///GO:0015459///GO:0017080///GO:0019870///GO:0019871///GO:0044325///GO:0061630	GO:0000209///GO:0003254///GO:0006511///GO:0016567///GO:0030154///GO:0031647///GO:0034220///GO:0034765///GO:0042391///GO:0043161///GO:0048814///GO:0060306///GO:0070936///GO:0086005///GO:1901016///GO:1901017///GO:1901380///GO:1902305///GO:1902306///GO:1903861///GO:2000009///GO:2000650///GO:2001288	GO:0005654///GO:0005737///GO:0005771///GO:0005794///GO:0005829///GO:0005886///GO:0070062	ubiquitin-protein transferase activity///protein binding///potassium channel regulator activity///sodium channel regulator activity///potassium channel inhibitor activity///sodium channel inhibitor activity///transmembrane transporter binding///ubiquitin protein ligase activity	protein polyubiquitination///regulation of membrane depolarization///ubiquitin-dependent protein catabolic process///protein ubiquitination///cell differentiation///regulation of protein stability///ion transmembrane transport///regulation of ion transmembrane transport///regulation of membrane potential///proteasome-mediated ubiquitin-dependent protein catabolic process///regulation of dendrite morphogenesis///regulation of membrane repolarization///protein K48-linked ubiquitination///ventricular cardiac muscle cell action potential///regulation of potassium ion transmembrane transporter activity///negative regulation of potassium ion transmembrane transporter activity///negative regulation of potassium ion transmembrane transport///regulation of sodium ion transmembrane transport///negative regulation of sodium ion transmembrane transport///positive regulation of dendrite extension///negative regulation of protein localization to cell surface///negative regulation of sodium ion transmembrane transporter activity///positive regulation of caveolin-mediated endocytosis	nucleoplasm///cytoplasm///multivesicular body///Golgi apparatus///cytosol///plasma membrane///extracellular exosome
11275	1.63e-01	6.12e-02	0.399	-1.872	-0.746556	43.5	KLHL2	kelch like family member 2	ABP-KELCH|MAV|MAYVEN	protein-coding	ENSG00000109466	active	NC_000004.12	165207561	165323156	positive	3957	GO:0003779///GO:0005515///GO:0042802	GO:0016567	GO:0001726///GO:0005737///GO:0005829///GO:0015629///GO:0030027///GO:0031463	actin binding///protein binding///identical protein binding	protein ubiquitination	ruffle///cytoplasm///cytosol///actin cytoskeleton///lamellipodium///Cul3-RING ubiquitin ligase complex
2287	1.63e-01	6.12e-02	0.234	-1.87193	-0.438125	183.03	FKBP3	FKBP prolyl isomerase 3	FKBP-25|FKBP-3|FKBP25|PPIase	protein-coding	ENSG00000100442	active	NC_000014.9	45115292	45134481	negative	3903	GO:0003723///GO:0003755///GO:0005515///GO:0005528///GO:0038023		GO:0005634	RNA binding///peptidyl-prolyl cis-trans isomerase activity///protein binding///FK506 binding///signaling receptor activity		nucleus
90196	1.63e-01	6.13e-02	0.324	1.87162	0.605644	76.18	SYS1	SYS1 golgi trafficking protein	C20orf169|dJ453C12.4|dJ453C12.4.1	protein-coding	ENSG00000204070	active	NC_000020.11	45361949	45376798	positive	5314	GO:0005515	GO:0006895///GO:0034067///GO:0043001	GO:0000139///GO:0005802///GO:0005829///GO:0032588	protein binding	Golgi to endosome transport///protein localization to Golgi apparatus///Golgi to plasma membrane protein transport	Golgi membrane///trans-Golgi network///cytosol///trans-Golgi network membrane
8771	1.63e-01	6.13e-02	0.927	1.87156	1.73461	8.15	TNFRSF6B	TNF receptor superfamily member 6b	DCR3|DJ583P15.1.1|M68|M68E|TR6	protein-coding	ENSG00000243509	active	NC_000020.11	63696652	63698684	positive	1140	GO:0005515///GO:0038023	GO:0006915///GO:0043066	GO:0005576///GO:0005615	protein binding///signaling receptor activity	apoptotic process///negative regulation of apoptotic process	extracellular region///extracellular space
404220	1.63e-01	6.13e-02	0.473	1.87135	0.885195	32.23	TEX56P	testis expressed 56, pseudogene	C6orf201|dJ1013A10.5	pseudo	ENSG00000185689	active	NC_000006.12	4079197	4130951	positive	3272
327	1.63e-01	6.14e-02	0.276	1.87082	0.515862	115.03	APEH	acylaminoacyl-peptide hydrolase	AARE|ACPH|APH|D3F15S2|D3S48E|DNF15S2|OPH	protein-coding	ENSG00000164062	active	NC_000003.12	49673102	49683971	positive	4209	GO:0003723///GO:0004252///GO:0005515///GO:0008242///GO:0042802	GO:0006415///GO:0006508///GO:0050435	GO:0005576///GO:0005829///GO:0031965///GO:0070062///GO:1904813	RNA binding///serine-type endopeptidase activity///protein binding///omega peptidase activity///identical protein binding	translational termination///proteolysis///amyloid-beta metabolic process	extracellular region///cytosol///nuclear membrane///extracellular exosome///ficolin-1-rich granule lumen
55872	1.63e-01	6.13e-02	0.259	1.87096	0.484174	138.49	PBK	PDZ binding kinase	CT84|HEL164|Nori-3|SPK|TOPK	protein-coding	ENSG00000168078	active	NC_000008.11	27809624	27837817	negative	1869	GO:0004674///GO:0004706///GO:0004708///GO:0004713///GO:0005515///GO:0005524///GO:0106310	GO:0000278///GO:0001933///GO:0018105///GO:0018108///GO:0032435///GO:0032873///GO:0034644///GO:0038066///GO:0043161///GO:0050728///GO:1904291	GO:0005634	protein serine/threonine kinase activity///JUN kinase kinase kinase activity///MAP kinase kinase activity///protein tyrosine kinase activity///protein binding///ATP binding///protein serine kinase activity	mitotic cell cycle///negative regulation of protein phosphorylation///peptidyl-serine phosphorylation///peptidyl-tyrosine phosphorylation///negative regulation of proteasomal ubiquitin-dependent protein catabolic process///negative regulation of stress-activated MAPK cascade///cellular response to UV///p38MAPK cascade///proteasome-mediated ubiquitin-dependent protein catabolic process///negative regulation of inflammatory response///positive regulation of mitotic DNA damage checkpoint	nucleus
3612	1.63e-01	6.13e-02	0.239	-1.87104	-0.446634	206.28	IMPA1	inositol monophosphatase 1	IMP|IMPA|MRT59	protein-coding	ENSG00000133731	active	NC_000008.11	81656914	81686354	negative	3599	GO:0000287///GO:0005515///GO:0008934///GO:0030145///GO:0031403///GO:0042802///GO:0042803///GO:0052832///GO:0052833///GO:0052834	GO:0006020///GO:0006021///GO:0006661///GO:0006796///GO:0007165///GO:0046854///GO:0046855	GO:0005737///GO:0005829	magnesium ion binding///protein binding///inositol monophosphate 1-phosphatase activity///manganese ion binding///lithium ion binding///identical protein binding///protein homodimerization activity///inositol monophosphate 3-phosphatase activity///inositol monophosphate 4-phosphatase activity///inositol monophosphate phosphatase activity	inositol metabolic process///inositol biosynthetic process///phosphatidylinositol biosynthetic process///phosphate-containing compound metabolic process///signal transduction///phosphatidylinositol phosphate biosynthetic process///inositol phosphate dephosphorylation	cytoplasm///cytosol
65998	1.63e-01	6.14e-02	0.228	-1.87096	-0.42608	200.5	ZFTA	zinc finger translocation associated	C11orf95	protein-coding	ENSG00000188070	active	NC_000011.10	63759892	63768775	negative	5716		GO:0045892	GO:0005634		negative regulation of DNA-templated transcription	nucleus
100189229	1.63e-01	6.14e-02	0.186	-1.87089	-0.347878	877.6	TRS-GCT4-2	tRNA-Ser (anticodon GCT) 4-2	TRNAS18|TRS-GCT4-1	tRNA		active	NC_000015.10	40593825	40593906	negative	82
100113378	1.63e-01	6.14e-02	0.362	1.87082	0.676841	69.67	SNORD119	small nucleolar RNA, C/D box 119		snoRNA		active	NC_000020.11	2462952	2463047	negative	96
112267941	1.63e-01	6.14e-02	0.252	-1.87057	-0.47162	140.08	LOC112267941					discontinued	NC_000005.10	69982020	69993895	positive	9844
107985532	1.63e-01	6.16e-02	0.309	-1.86948	-0.576836	81.43	LOC107985532	uncharacterized LOC107985532		pseudo		active	NC_000022.11	21657292	21662363	positive	2201
54107	1.64e-01	6.16e-02	0.239	1.86916	0.446974	168.01	POLE3	DNA polymerase epsilon 3, accessory subunit	CHARAC17|CHRAC17|CHRAC2|YBL1|p17	protein-coding	ENSG00000148229	active	NC_000009.12	113407235	113410749	negative	2476	GO:0003887///GO:0005515///GO:0031490///GO:0046982	GO:0006260///GO:0006261///GO:0006272///GO:0006275///GO:0006334///GO:0006338///GO:0006974///GO:0031507///GO:0043966///GO:0071897	GO:0005634///GO:0005654///GO:0005721///GO:0008622///GO:0008623///GO:0140672	DNA-directed DNA polymerase activity///protein binding///chromatin DNA binding///protein heterodimerization activity	DNA replication///DNA-templated DNA replication///leading strand elongation///regulation of DNA replication///nucleosome assembly///chromatin remodeling///cellular response to DNA damage stimulus///heterochromatin formation///histone H3 acetylation///DNA biosynthetic process	nucleus///nucleoplasm///pericentric heterochromatin///epsilon DNA polymerase complex///CHRAC///ATAC complex
503542	1.64e-01	6.16e-02	0.63	1.86896	1.17729	16.73	SPRN	shadow of prion protein	SHADOO|SHO|bA108K14.1	protein-coding	ENSG00000203772	active	NC_000010.11	133420666	133424617	negative	3173	GO:0003676	GO:0006606	GO:0005576///GO:0005634///GO:0005886	nucleic acid binding	protein import into nucleus	extracellular region///nucleus///plasma membrane
6171	1.64e-01	6.16e-02	0.194	1.869	0.362887	423.59	RPL41	ribosomal protein L41	L41	protein-coding	ENSG00000229117	active	NC_000012.12	56116633	56117967	positive	676	GO:0003723///GO:0003730///GO:0003735///GO:0005515///GO:0048027	GO:0002181///GO:0006412	GO:0005737///GO:0005783///GO:0005829///GO:0022625///GO:0042788	RNA binding///mRNA 3'-UTR binding///structural constituent of ribosome///protein binding///mRNA 5'-UTR binding	cytoplasmic translation///translation	cytoplasm///endoplasmic reticulum///cytosol///cytosolic large ribosomal subunit///polysomal ribosome
55096	1.64e-01	6.17e-02	0.353	-1.86866	-0.660227	58.09	EBLN2	endogenous Bornavirus like nucleoprotein 2	EBLN-2	protein-coding	ENSG00000255423	active	NC_000003.12	73061659	73063337	positive	1679
26057	1.64e-01	6.17e-02	0.167	-1.86836	-0.312016	988.48	ANKRD17	ankyrin repeat domain 17	CAGS|GTAR|MASK2|NY-BR-16	protein-coding	ENSG00000132466	active	NC_000004.12	73073376	73259766	negative	14033	GO:0003682///GO:0003723///GO:0005515	GO:0001955///GO:0006275///GO:0042742///GO:0043123///GO:0045087///GO:0045787///GO:0051151///GO:1900087///GO:1900245///GO:1900246	GO:0000785///GO:0001673///GO:0005634///GO:0005654///GO:0005737///GO:0016020///GO:0031965	chromatin binding///RNA binding///protein binding	blood vessel maturation///regulation of DNA replication///defense response to bacterium///positive regulation of I-kappaB kinase/NF-kappaB signaling///innate immune response///positive regulation of cell cycle///negative regulation of smooth muscle cell differentiation///positive regulation of G1/S transition of mitotic cell cycle///positive regulation of MDA-5 signaling pathway///positive regulation of RIG-I signaling pathway	chromatin///male germ cell nucleus///nucleus///nucleoplasm///cytoplasm///membrane///nuclear membrane
100422556	1.64e-01	6.17e-02	0.694	-1.86833	-1.29696	13.61	LOC100422556	LEO1 homolog, Paf1/RNA polymerase II complex component pseudogene		pseudo		active	NC_000015.10	51918963	51924120	negative	455
101954273	1.64e-01	6.18e-02	0.249	1.8677	0.464145	236.32	RNVU1-1	RNA, variant U1 small nuclear 1	RNU1-10P|RNU1-53|RNU1P10|RNVU1-10|U1.4|U1P14|vU1.1|vU1.10	snRNA	ENSG00000207340	active	NC_000001.11	148362370	148362533	negative	164	GO:0030627	GO:0000395	GO:0005685	pre-mRNA 5'-splice site binding	mRNA 5'-splice site recognition	U1 snRNP
6195	1.64e-01	6.18e-02	0.335	1.86757	0.624798	69.91	RPS6KA1	ribosomal protein S6 kinase A1	HU-1|MAPKAPK1|MAPKAPK1A|RSK|RSK1|p90Rsk	protein-coding	ENSG00000117676	active	NC_000001.11	26529761	26575028	positive	3715	GO:0000287///GO:0004674///GO:0004711///GO:0004712///GO:0005515///GO:0005524///GO:0043027///GO:0106310	GO:0006468///GO:0006915///GO:0007049///GO:0007165///GO:0007268///GO:0018105///GO:0030307///GO:0032007///GO:0035556///GO:0043066///GO:0043154///GO:0043555///GO:0043620///GO:0045597///GO:0045893///GO:0045944///GO:0072574///GO:2000491	GO:0005654///GO:0005737///GO:0005829///GO:0045202	magnesium ion binding///protein serine/threonine kinase activity///ribosomal protein S6 kinase activity///protein serine/threonine/tyrosine kinase activity///protein binding///ATP binding///cysteine-type endopeptidase inhibitor activity involved in apoptotic process///protein serine kinase activity	protein phosphorylation///apoptotic process///cell cycle///signal transduction///chemical synaptic transmission///peptidyl-serine phosphorylation///positive regulation of cell growth///negative regulation of TOR signaling///intracellular signal transduction///negative regulation of apoptotic process///negative regulation of cysteine-type endopeptidase activity involved in apoptotic process///regulation of translation in response to stress///regulation of DNA-templated transcription in response to stress///positive regulation of cell differentiation///positive regulation of DNA-templated transcription///positive regulation of transcription by RNA polymerase II///hepatocyte proliferation///positive regulation of hepatic stellate cell activation	nucleoplasm///cytoplasm///cytosol///synapse
4700	1.64e-01	6.18e-02	0.306	1.86744	0.572122	88.35	NDUFA6	NADH:ubiquinone oxidoreductase subunit A6	B14|CI-B14|LYRM6|MC1DN33|NADHB14	protein-coding	ENSG00000184983	active	NC_000022.11	42085526	42090772	negative	1072	GO:0008137	GO:0006120///GO:0006979///GO:0009060///GO:0032981///GO:0042776	GO:0005743///GO:0005747///GO:0031966	NADH dehydrogenase (ubiquinone) activity	mitochondrial electron transport, NADH to ubiquinone///response to oxidative stress///aerobic respiration///mitochondrial respiratory chain complex I assembly///proton motive force-driven mitochondrial ATP synthesis	mitochondrial inner membrane///mitochondrial respiratory chain complex I///mitochondrial membrane
4105	1.64e-01	6.19e-02	0.31	1.8672	0.579267	83.18	MAGEA6	MAGE family member A6	CT1.6|MAGE-3b|MAGE3B|MAGE6	protein-coding	ENSG00000197172	active	NC_000023.11	152766136	152769729	negative	1786	GO:0003674///GO:0005515///GO:0042826	GO:0000122///GO:0010507	GO:0005575///GO:0005634	molecular_function///protein binding///histone deacetylase binding	negative regulation of transcription by RNA polymerase II///negative regulation of autophagy	cellular_component///nucleus
56980	1.64e-01	6.19e-02	0.296	-1.86702	-0.552732	89.29	PRDM10	PR/SET domain 10	PFM7|TRIS	protein-coding	ENSG00000170325	active	NC_000011.10	129899711	130003097	negative	9024	GO:0003677///GO:0005515///GO:0008168///GO:0046872	GO:0010468///GO:0032259///GO:0045944	GO:0000785///GO:0005634///GO:0017053	DNA binding///protein binding///methyltransferase activity///metal ion binding	regulation of gene expression///methylation///positive regulation of transcription by RNA polymerase II	chromatin///nucleus///transcription repressor complex
27039	1.65e-01	6.21e-02	0.272	-1.86552	-0.506799	113.37	PKD2L2	polycystin 2 like 2, transient receptor potential cation channel	TRPP5	protein-coding	ENSG00000078795	active	NC_000005.10	137889411	137942747	positive	4398	GO:0005262///GO:0005509	GO:0008150///GO:0050982///GO:0070588	GO:0016020	calcium channel activity///calcium ion binding	biological_process///detection of mechanical stimulus///calcium ion transmembrane transport	membrane
57215	1.65e-01	6.21e-02	0.462	-1.86545	-0.861253	32.69	THAP11	THAP domain containing 11	CTG-B43a|CTG-B45d|HRIHFB2206|RONIN	protein-coding	ENSG00000168286	active	NC_000016.10	67842320	67844195	positive	1876	GO:0000978///GO:0000981///GO:0001227///GO:0001228///GO:0003677///GO:0005515///GO:0008270	GO:0000122///GO:0006357///GO:0008283///GO:0022900///GO:0030182///GO:0043524///GO:0045944///GO:1903108///GO:2000825	GO:0000785///GO:0005654///GO:0005829	RNA polymerase II cis-regulatory region sequence-specific DNA binding///DNA-binding transcription factor activity, RNA polymerase II-specific///DNA-binding transcription repressor activity, RNA polymerase II-specific///DNA-binding transcription activator activity, RNA polymerase II-specific///DNA binding///protein binding///zinc ion binding	negative regulation of transcription by RNA polymerase II///regulation of transcription by RNA polymerase II///cell population proliferation///electron transport chain///neuron differentiation///negative regulation of neuron apoptotic process///positive regulation of transcription by RNA polymerase II///regulation of mitochondrial transcription///positive regulation of androgen receptor activity	chromatin///nucleoplasm///cytosol
100505783	1.65e-01	6.21e-02	0.699	-1.86546	-1.30317	13.66	OSER1-DT	OSER1 divergent transcript	OSER1-AS1	ncRNA	ENSG00000223891	active	NC_000020.11	44210960	44226027	positive	1851
9906	1.65e-01	6.22e-02	0.216	1.86494	0.402783	240.81	SLC35E2A	solute carrier family 35 member E2A	SLC35E2	pseudo		active	NC_000001.11	1724838	1745999	negative	7297	GO:0005515///GO:0015297	GO:0055085	GO:0005794///GO:0016020	protein binding///antiporter activity	transmembrane transport	Golgi apparatus///membrane
55362	1.65e-01	6.22e-02	0.285	1.86467	0.531955	100.78	TMEM63B	transmembrane protein 63B	C6orf110	protein-coding	ENSG00000137216	active	NC_000006.12	44126628	44155519	positive	4118	GO:0005227///GO:0008381///GO:1990760	GO:0098655	GO:0005886///GO:0015629	calcium activated cation channel activity///mechanosensitive ion channel activity///osmolarity-sensing cation channel activity	cation transmembrane transport	plasma membrane///actin cytoskeleton
114785	1.65e-01	6.22e-02	0.223	1.86468	0.415833	215.14	MBD6	methyl-CpG binding domain protein 6		protein-coding	ENSG00000166987	active	NC_000012.12	57520710	57530148	positive	4893	GO:0003677///GO:0003682///GO:0005515		GO:0001650///GO:0005634///GO:0005654///GO:0005694///GO:0010369	DNA binding///chromatin binding///protein binding		fibrillar center///nucleus///nucleoplasm///chromosome///chromocenter
4570	1.65e-01	6.22e-02	0.249	1.86478	0.464833	215.4	TRNN	tRNA-Asn	MTTN	tRNA		active	NC_012920.1	5657	5729	negative	73
5300	1.65e-01	6.22e-02	0.422	1.86454	0.787132	41.71	PIN1	peptidylprolyl cis/trans isomerase, NIMA-interacting 1	DOD|UBL5	protein-coding	ENSG00000127445	active	NC_000019.10	9835207	9849689	positive	1237	GO:0003755///GO:0003774///GO:0005515///GO:0008013///GO:0016859///GO:0031434///GO:0032794///GO:0048156///GO:0050815///GO:0050816///GO:0051219	GO:0000413///GO:0001666///GO:0001932///GO:0001934///GO:0007049///GO:0007088///GO:0010468///GO:0030182///GO:0030512///GO:0031647///GO:0032091///GO:0032092///GO:0032465///GO:0035307///GO:0042177///GO:0043547///GO:0045944///GO:0046785///GO:0050808///GO:0050821///GO:0051443///GO:0060393///GO:0070373///GO:0090263///GO:1900180///GO:1902430///GO:2000146	GO:0005634///GO:0005654///GO:0005737///GO:0005829///GO:0016607///GO:0030496///GO:0036064///GO:0098978///GO:0099524	peptidyl-prolyl cis-trans isomerase activity///cytoskeletal motor activity///protein binding///beta-catenin binding///cis-trans isomerase activity///mitogen-activated protein kinase kinase binding///GTPase activating protein binding///tau protein binding///phosphoserine residue binding///phosphothreonine residue binding///phosphoprotein binding	protein peptidyl-prolyl isomerization///response to hypoxia///regulation of protein phosphorylation///positive regulation of protein phosphorylation///cell cycle///regulation of mitotic nuclear division///regulation of gene expression///neuron differentiation///negative regulation of transforming growth factor beta receptor signaling pathway///regulation of protein stability///negative regulation of protein binding///positive regulation of protein binding///regulation of cytokinesis///positive regulation of protein dephosphorylation///negative regulation of protein catabolic process///positive regulation of GTPase activity///positive regulation of transcription by RNA polymerase II///microtubule polymerization///synapse organization///protein stabilization///positive regulation of ubiquitin-protein transferase activity///regulation of pathway-restricted SMAD protein phosphorylation///negative regulation of ERK1 and ERK2 cascade///positive regulation of canonical Wnt signaling pathway///regulation of protein localization to nucleus///negative regulation of amyloid-beta formation///negative regulation of cell motility	nucleus///nucleoplasm///cytoplasm///cytosol///nuclear speck///midbody///ciliary basal body///glutamatergic synapse///postsynaptic cytosol
79711	1.65e-01	6.23e-02	0.279	1.86425	0.519984	107.43	IPO4	importin 4	Imp4	protein-coding	ENSG00000196497	active	NC_000014.9	24180219	24188918	negative	3620	GO:0005515///GO:0008139///GO:0031267///GO:0061608	GO:0006606///GO:0034504	GO:0000785///GO:0005634///GO:0005737///GO:0016020///GO:0032991	protein binding///nuclear localization sequence binding///small GTPase binding///nuclear import signal receptor activity	protein import into nucleus///protein localization to nucleus	chromatin///nucleus///cytoplasm///membrane///protein-containing complex
54617	1.65e-01	6.23e-02	0.202	-1.86428	-0.376366	320.26	INO80	INO80 complex ATPase subunit	INO80A|INOC1	protein-coding	ENSG00000128908	active	NC_000015.10	40978880	41117778	negative	8077	GO:0003677///GO:0003779///GO:0005515///GO:0005524///GO:0008094///GO:0016887///GO:0042393///GO:0043014///GO:0140658	GO:0000070///GO:0000723///GO:0000724///GO:0006275///GO:0006281///GO:0006282///GO:0006302///GO:0006338///GO:0006351///GO:0010571///GO:0030307///GO:0033044///GO:0034644///GO:0043618///GO:0045739///GO:0045893///GO:0045944///GO:0045995///GO:0051225///GO:0051301///GO:0051726///GO:0060382///GO:0070914///GO:0071479///GO:1904507///GO:2000045	GO:0005634///GO:0005654///GO:0005819///GO:0005829///GO:0005874///GO:0016604///GO:0031011	DNA binding///actin binding///protein binding///ATP binding///ATP-dependent activity, acting on DNA///ATP hydrolysis activity///histone binding///alpha-tubulin binding///ATP-dependent chromatin remodeler activity	mitotic sister chromatid segregation///telomere maintenance///double-strand break repair via homologous recombination///regulation of DNA replication///DNA repair///regulation of DNA repair///double-strand break repair///chromatin remodeling///DNA-templated transcription///positive regulation of nuclear cell cycle DNA replication///positive regulation of cell growth///regulation of chromosome organization///cellular response to UV///regulation of transcription from RNA polymerase II promoter in response to stress///positive regulation of DNA repair///positive regulation of DNA-templated transcription///positive regulation of transcription by RNA polymerase II///regulation of embryonic development///spindle assembly///cell division///regulation of cell cycle///regulation of DNA strand elongation///UV-damage excision repair///cellular response to ionizing radiation///positive regulation of telomere maintenance in response to DNA damage///regulation of G1/S transition of mitotic cell cycle	nucleus///nucleoplasm///spindle///cytosol///microtubule///nuclear body///Ino80 complex
100507140	1.65e-01	6.24e-02	0.726	-1.86374	-1.35361	12.35	LINC01792	long intergenic non-protein coding RNA 1792		ncRNA		active	NC_000002.12	200712305	200735177	negative	2050
105375206	1.65e-01	6.24e-02	0.809	1.86341	1.50749	10.36	LOC105375206	uncharacterized LOC105375206		ncRNA		active	NC_000007.14	27379581	27381328	positive	1666
105372065	1.65e-01	6.24e-02	0.764	-1.86339	-1.42375	11.11	LOC105372065	uncharacterized LOC105372065		ncRNA		active	NC_000018.10	35666625	35677584	negative	1470
55182	1.65e-01	6.24e-02	0.243	1.8631	0.453283	160.18	RNF220	ring finger protein 220	C1orf164|HLD23	protein-coding	ENSG00000187147	active	NC_000001.11	44405160	44651724	positive	6643	GO:0004842///GO:0005515///GO:0008013///GO:0046872///GO:0061630	GO:0003358///GO:0006513///GO:0016567///GO:0021904///GO:0051091///GO:0051865///GO:0090263///GO:2000677	GO:0005634///GO:0005652///GO:0005737///GO:0032991	ubiquitin-protein transferase activity///protein binding///beta-catenin binding///metal ion binding///ubiquitin protein ligase activity	noradrenergic neuron development///protein monoubiquitination///protein ubiquitination///dorsal/ventral neural tube patterning///positive regulation of DNA-binding transcription factor activity///protein autoubiquitination///positive regulation of canonical Wnt signaling pathway///regulation of transcription regulatory region DNA binding	nucleus///nuclear lamina///cytoplasm///protein-containing complex
105372118	1.65e-01	6.25e-02	0.88	1.86251	1.63886	8.89	LOC105372118	replaced by ID 51320				secondary	NC_000018.10	51192906	51196549	negative	1890
112939	1.65e-01	6.26e-02	0.273	1.86215	0.508528	114.1	NACC1	nucleus accumbens associated 1	BEND8|BTBD14B|BTBD30|NAC-1|NAC1|NECFM	protein-coding	ENSG00000160877	active	NC_000019.10	13116848	13141147	positive	4750	GO:0000978///GO:0000981///GO:0001227///GO:0005515///GO:0042826	GO:0000122///GO:0006357///GO:0008284///GO:0045892	GO:0005634///GO:0005654///GO:0005737///GO:0030054///GO:0043231	RNA polymerase II cis-regulatory region sequence-specific DNA binding///DNA-binding transcription factor activity, RNA polymerase II-specific///DNA-binding transcription repressor activity, RNA polymerase II-specific///protein binding///histone deacetylase binding	negative regulation of transcription by RNA polymerase II///regulation of transcription by RNA polymerase II///positive regulation of cell population proliferation///negative regulation of DNA-templated transcription	nucleus///nucleoplasm///cytoplasm///cell junction///intracellular membrane-bounded organelle
619567	1.66e-01	6.26e-02	0.595	1.86169	1.10765	248.06	SNORD2	small nucleolar RNA, C/D box 2	R39B|SNR39B	snoRNA	ENSG00000238942	active	NC_000003.12	186784796	186784865	positive	70		GO:0006396	GO:0005730		RNA processing	nucleolus
6844	1.66e-01	6.26e-02	0.368	1.86172	0.684726	52.65	VAMP2	vesicle associated membrane protein 2	NEDHAHM|SYB2|VAMP-2	protein-coding	ENSG00000220205	active	NC_000017.11	8159147	8162948	negative	2561	GO:0000149///GO:0005484///GO:0005515///GO:0005516///GO:0005543///GO:0017075///GO:0019905///GO:0043621///GO:0048306	GO:0006887///GO:0006906///GO:0009749///GO:0015031///GO:0016079///GO:0016192///GO:0017156///GO:0017157///GO:0032869///GO:0035493///GO:0043001///GO:0043308///GO:0043312///GO:0043320///GO:0048488///GO:0060291///GO:0060627///GO:0061025///GO:0065003///GO:0070254///GO:0090316///GO:1902259///GO:1903593	GO:0005802///GO:0005829///GO:0005886///GO:0008021///GO:0016020///GO:0030136///GO:0030141///GO:0030667///GO:0030669///GO:0030672///GO:0031201///GO:0031410///GO:0031982///GO:0042589///GO:0043005///GO:0043231///GO:0044306///GO:0045202///GO:0048471///GO:0060203///GO:0061202///GO:0070032///GO:0070033///GO:0070044///GO:0070083	SNARE binding///SNAP receptor activity///protein binding///calmodulin binding///phospholipid binding///syntaxin-1 binding///syntaxin binding///protein self-association///calcium-dependent protein binding	exocytosis///vesicle fusion///response to glucose///protein transport///synaptic vesicle exocytosis///vesicle-mediated transport///calcium-ion regulated exocytosis///regulation of exocytosis///cellular response to insulin stimulus///SNARE complex assembly///Golgi to plasma membrane protein transport///eosinophil degranulation///neutrophil degranulation///natural killer cell degranulation///synaptic vesicle endocytosis///long-term synaptic potentiation///regulation of vesicle-mediated transport///membrane fusion///protein-containing complex assembly///mucus secretion///positive regulation of intracellular protein transport///regulation of delayed rectifier potassium channel activity///regulation of histamine secretion by mast cell	trans-Golgi network///cytosol///plasma membrane///synaptic vesicle///membrane///clathrin-coated vesicle///secretory granule///secretory granule membrane///clathrin-coated endocytic vesicle membrane///synaptic vesicle membrane///SNARE complex///cytoplasmic vesicle///vesicle///zymogen granule membrane///neuron projection///intracellular membrane-bounded organelle///neuron projection terminus///synapse///perinuclear region of cytoplasm///clathrin-sculpted glutamate transport vesicle membrane///clathrin-sculpted gamma-aminobutyric acid transport vesicle membrane///synaptobrevin 2-SNAP-25-syntaxin-1a-complexin I complex///synaptobrevin 2-SNAP-25-syntaxin-1a-complexin II complex///synaptobrevin 2-SNAP-25-syntaxin-1a complex///clathrin-sculpted monoamine transport vesicle membrane
109910382	1.66e-01	6.26e-02	0.155	1.86168	0.288036	167699	RNA28SN3	RNA, 28S ribosomal N3		rRNA		active	NC_000021.9	8396926	8401980	positive	5055
8314	1.66e-01	6.28e-02	0.322	1.86072	0.598551	73.13	BAP1	BRCA1 associated protein 1	HUCEP-13|KURIS|TPDS1|UCHL2|UVM2|hucep-6	protein-coding	ENSG00000163930	active	NC_000003.12	52401004	52410030	negative	3695	GO:0003682///GO:0004843///GO:0005515///GO:0008233///GO:0031490	GO:0000278///GO:0001558///GO:0001701///GO:0001894///GO:0002574///GO:0006325///GO:0006511///GO:0008285///GO:0010035///GO:0010467///GO:0016579///GO:0030223///GO:0033028///GO:0035520///GO:0035522///GO:0035726///GO:0036211///GO:0036344///GO:0043249///GO:0043363///GO:0045892///GO:0050727///GO:0051726///GO:0061484///GO:0061519///GO:0070050///GO:0070661///GO:0071108///GO:1900015///GO:1903955	GO:0005634///GO:0005654///GO:0005737///GO:0005829///GO:0035517	chromatin binding///cysteine-type deubiquitinase activity///protein binding///peptidase activity///chromatin DNA binding	mitotic cell cycle///regulation of cell growth///in utero embryonic development///tissue homeostasis///thrombocyte differentiation///chromatin organization///ubiquitin-dependent protein catabolic process///negative regulation of cell population proliferation///response to inorganic substance///gene expression///protein deubiquitination///neutrophil differentiation///myeloid cell apoptotic process///monoubiquitinated protein deubiquitination///monoubiquitinated histone H2A deubiquitination///common myeloid progenitor cell proliferation///protein modification process///platelet morphogenesis///erythrocyte maturation///nucleate erythrocyte differentiation///negative regulation of DNA-templated transcription///regulation of inflammatory response///regulation of cell cycle///hematopoietic stem cell homeostasis///macrophage homeostasis///neuron cellular homeostasis///leukocyte proliferation///protein K48-linked deubiquitination///regulation of cytokine production involved in inflammatory response///positive regulation of protein targeting to mitochondrion	nucleus///nucleoplasm///cytoplasm///cytosol///PR-DUB complex
4017	1.66e-01	6.28e-02	0.455	1.86057	0.845711	33.98	LOXL2	lysyl oxidase like 2	LOR|LOR2|WS9-14	protein-coding	ENSG00000134013	active	NC_000008.11	23296897	23404120	negative	3721	GO:0004720///GO:0005044///GO:0005507///GO:0005509///GO:0005515///GO:0009055///GO:0070492	GO:0000122///GO:0001666///GO:0001837///GO:0001935///GO:0002040///GO:0006897///GO:0007155///GO:0007568///GO:0010718///GO:0018057///GO:0022900///GO:0030199///GO:0032332///GO:0036211///GO:0043542///GO:0045892///GO:0046688///GO:0070828///GO:1902455	GO:0000785///GO:0005604///GO:0005615///GO:0005634///GO:0005654///GO:0005783///GO:0016020///GO:0062023	protein-lysine 6-oxidase activity///scavenger receptor activity///copper ion binding///calcium ion binding///protein binding///electron transfer activity///oligosaccharide binding	negative regulation of transcription by RNA polymerase II///response to hypoxia///epithelial to mesenchymal transition///endothelial cell proliferation///sprouting angiogenesis///endocytosis///cell adhesion///aging///positive regulation of epithelial to mesenchymal transition///peptidyl-lysine oxidation///electron transport chain///collagen fibril organization///positive regulation of chondrocyte differentiation///protein modification process///endothelial cell migration///negative regulation of DNA-templated transcription///response to copper ion///heterochromatin organization///negative regulation of stem cell population maintenance	chromatin///basement membrane///extracellular space///nucleus///nucleoplasm///endoplasmic reticulum///membrane///collagen-containing extracellular matrix
63939	1.66e-01	6.30e-02	0.388	1.85902	0.722005	48.44	FAM217B	family with sequence similarity 217 member B	C20orf177|dJ551D2.5	protein-coding	ENSG00000196227	active	NC_000020.11	59933769	59948680	positive	5316	GO:0005515		GO:0005654///GO:0005829	protein binding		nucleoplasm///cytosol
101927167	1.67e-01	6.30e-02	0.326	1.85886	0.605246	73.35	GATA2-AS1	GATA2 antisense RNA 1		ncRNA		active	NC_000003.12	128489203	128503207	positive	2358
5825	1.67e-01	6.31e-02	0.315	-1.85849	-0.584993	77.75	ABCD3	ATP binding cassette subfamily D member 3	ABC43|CBAS5|PMP70|PXMP1|ZWS2	protein-coding	ENSG00000117528	active	NC_000001.11	94418086	94518663	positive	4307	GO:0005324///GO:0005515///GO:0005524///GO:0016887///GO:0042626///GO:0042803///GO:0043621///GO:0047617///GO:0140359	GO:0000038///GO:0006633///GO:0006635///GO:0006699///GO:0007031///GO:0009410///GO:0014070///GO:0015721///GO:0015910///GO:0042760///GO:1903512	GO:0005739///GO:0005777///GO:0005778///GO:0005782///GO:0005829///GO:0016020///GO:0043231	long-chain fatty acid transporter activity///protein binding///ATP binding///ATP hydrolysis activity///ATPase-coupled transmembrane transporter activity///protein homodimerization activity///protein self-association///acyl-CoA hydrolase activity///ABC-type transporter activity	very long-chain fatty acid metabolic process///fatty acid biosynthetic process///fatty acid beta-oxidation///bile acid biosynthetic process///peroxisome organization///response to xenobiotic stimulus///response to organic cyclic compound///bile acid and bile salt transport///long-chain fatty acid import into peroxisome///very long-chain fatty acid catabolic process///phytanic acid metabolic process	mitochondrion///peroxisome///peroxisomal membrane///peroxisomal matrix///cytosol///membrane///intracellular membrane-bounded organelle
201595	1.67e-01	6.32e-02	0.195	-1.85812	-0.361704	438.48	STT3B	STT3 oligosaccharyltransferase complex catalytic subunit B	CDG1X|SIMP|STT3-B	protein-coding	ENSG00000163527	active	NC_000003.12	31532638	31637621	positive	6549	GO:0004579///GO:0005515///GO:0046872	GO:0006487///GO:0006516///GO:0006986///GO:0018279///GO:0030433///GO:0043686///GO:0043687	GO:0005783///GO:0005789///GO:0008250///GO:0016020///GO:0032991///GO:0034998	dolichyl-diphosphooligosaccharide-protein glycotransferase activity///protein binding///metal ion binding	protein N-linked glycosylation///glycoprotein catabolic process///response to unfolded protein///protein N-linked glycosylation via asparagine///ubiquitin-dependent ERAD pathway///co-translational protein modification///post-translational protein modification	endoplasmic reticulum///endoplasmic reticulum membrane///oligosaccharyltransferase complex///membrane///protein-containing complex///oligosaccharyltransferase I complex
387103	1.67e-01	6.31e-02	0.31	-1.85813	-0.575259	87.89	CENPW	centromere protein W	C6orf173|CENP-W|CUG2	protein-coding	ENSG00000203760	active	NC_000006.12	126339696	126483320	positive	4095	GO:0003677///GO:0005515///GO:0046982	GO:0000278///GO:0007059///GO:0034080///GO:0051276///GO:0051301///GO:0051382	GO:0000775///GO:0000776///GO:0005654///GO:0005730///GO:0016363	DNA binding///protein binding///protein heterodimerization activity	mitotic cell cycle///chromosome segregation///CENP-A containing chromatin assembly///chromosome organization///cell division///kinetochore assembly	chromosome, centromeric region///kinetochore///nucleoplasm///nucleolus///nuclear matrix
105376526	1.67e-01	6.32e-02	0.637	-1.85802	-1.18321	15.92	LOC105376526	uncharacterized LOC105376526		ncRNA		active	NC_000011.10	3473571	3478066	negative	3927
57650	1.67e-01	6.32e-02	0.195	-1.85776	-0.361602	360.37	CIP2A	cellular inhibitor of PP2A	KIAA1524|NOCIVA|p90	protein-coding	ENSG00000163507	active	NC_000003.12	108545752	108589456	negative	8280	GO:0005515///GO:0042803///GO:0045296		GO:0005737///GO:0005829///GO:0005886	protein binding///protein homodimerization activity///cadherin binding		cytoplasm///cytosol///plasma membrane
3418	1.67e-01	6.33e-02	0.423	1.85702	0.784609	43.16	IDH2	isocitrate dehydrogenase (NADP(+)) 2	D2HGA2|ICD-M|IDH|IDH-2|IDHM|IDP|IDPM|mNADP-IDH	protein-coding	ENSG00000182054	active	NC_000015.10	90083045	90102554	negative	2790	GO:0000287///GO:0004450///GO:0051287	GO:0005975///GO:0006097///GO:0006099///GO:0006102///GO:0006103///GO:0006739	GO:0005739///GO:0005759///GO:0005777///GO:0005829///GO:0070062	magnesium ion binding///isocitrate dehydrogenase (NADP+) activity///NAD binding	carbohydrate metabolic process///glyoxylate cycle///tricarboxylic acid cycle///isocitrate metabolic process///2-oxoglutarate metabolic process///NADP metabolic process	mitochondrion///mitochondrial matrix///peroxisome///cytosol///extracellular exosome
164592	1.67e-01	6.33e-02	0.252	-1.85705	-0.46745	142.62	CCDC116	coiled-coil domain containing 116		protein-coding	ENSG00000161180	active	NC_000022.11	21632121	21637329	positive	3546	GO:0005515		GO:0005737///GO:0005813	protein binding		cytoplasm///centrosome
107985595	1.67e-01	6.33e-02	0.494	-1.85673	-0.916444	26.78	LOC107985595	uncharacterized LOC107985595		ncRNA		active	NC_000001.11	144930264	144934360	negative	3372
5516	1.67e-01	6.34e-02	0.302	-1.85663	-0.559832	85.53	PPP2CB	protein phosphatase 2 catalytic subunit beta	PP2Abeta|PP2CB	protein-coding	ENSG00000104695	active	NC_000008.11	30785616	30812818	negative	1946	GO:0004722///GO:0005515///GO:0008022///GO:0017018///GO:0046872///GO:0048156	GO:0000278///GO:0006470///GO:0008637///GO:0010288///GO:0010629///GO:0010804///GO:0032088///GO:0034976///GO:0035970///GO:0042542///GO:0043161///GO:0046580///GO:0046677///GO:0070262///GO:1904528	GO:0000159///GO:0000775///GO:0000922///GO:0005634///GO:0005829	protein serine/threonine phosphatase activity///protein binding///protein C-terminus binding///myosin phosphatase activity///metal ion binding///tau protein binding	mitotic cell cycle///protein dephosphorylation///apoptotic mitochondrial changes///response to lead ion///negative regulation of gene expression///negative regulation of tumor necrosis factor-mediated signaling pathway///negative regulation of NF-kappaB transcription factor activity///response to endoplasmic reticulum stress///peptidyl-threonine dephosphorylation///response to hydrogen peroxide///proteasome-mediated ubiquitin-dependent protein catabolic process///negative regulation of Ras protein signal transduction///response to antibiotic///peptidyl-serine dephosphorylation///positive regulation of microtubule binding	protein phosphatase type 2A complex///chromosome, centromeric region///spindle pole///nucleus///cytosol
64412	1.67e-01	6.34e-02	0.228	1.85663	0.423435	204.78	GZF1	GDNF inducible zinc finger protein 1	JLSM|ZBTB23|ZNF336	protein-coding	ENSG00000125812	active	NC_000020.11	23361585	23375399	positive	7960	GO:0000978///GO:0000981///GO:0001227///GO:0043565///GO:0046872	GO:0000122///GO:0001658///GO:0006355///GO:0045892	GO:0005654///GO:0005730///GO:0005737	RNA polymerase II cis-regulatory region sequence-specific DNA binding///DNA-binding transcription factor activity, RNA polymerase II-specific///DNA-binding transcription repressor activity, RNA polymerase II-specific///sequence-specific DNA binding///metal ion binding	negative regulation of transcription by RNA polymerase II///branching involved in ureteric bud morphogenesis///regulation of DNA-templated transcription///negative regulation of DNA-templated transcription	nucleoplasm///nucleolus///cytoplasm
105379016	1.67e-01	6.34e-02	0.536	1.85642	0.994204	23.36	LOC105379016	uncharacterized LOC105379016		ncRNA		active	NC_000005.10	71259352	71289857	negative	3026
79095	1.67e-01	6.34e-02	0.406	1.85645	0.754528	46.16	BBLN	bublin coiled coil protein	C9orf16|EST00098	protein-coding	ENSG00000171159	active	NC_000009.12	128159425	128163926	positive	881	GO:0003674///GO:0005515	GO:0008150	GO:0005575	molecular_function///protein binding	biological_process	cellular_component
3104	1.67e-01	6.34e-02	0.287	1.85625	0.532469	105.42	ZBTB48	zinc finger and BTB domain containing 48	HKR3|TZAP|ZNF855|pp9964	protein-coding	ENSG00000204859	active	NC_000001.11	6579994	6589280	positive	3005	GO:0000976///GO:0000978///GO:0003691///GO:0003700///GO:0005515///GO:0042802///GO:0046872	GO:0006357///GO:0010833///GO:0045893	GO:0000781///GO:0005634	transcription cis-regulatory region binding///RNA polymerase II cis-regulatory region sequence-specific DNA binding///double-stranded telomeric DNA binding///DNA-binding transcription factor activity///protein binding///identical protein binding///metal ion binding	regulation of transcription by RNA polymerase II///telomere maintenance via telomere lengthening///positive regulation of DNA-templated transcription	chromosome, telomeric region///nucleus
5464	1.67e-01	6.35e-02	0.231	1.85601	0.428806	187.11	PPA1	inorganic pyrophosphatase 1	HEL-S-66p|IOPPP|PP|PP1|SID6-8061	protein-coding	ENSG00000180817	active	NC_000010.11	70202831	70233429	negative	2644	GO:0000287///GO:0004427	GO:0006796	GO:0005737///GO:0005829///GO:0070062	magnesium ion binding///inorganic diphosphate phosphatase activity	phosphate-containing compound metabolic process	cytoplasm///cytosol///extracellular exosome
7247	1.67e-01	6.35e-02	0.232	1.85584	0.431078	184.21	TSN	translin	BCLF-1|C3PO|RCHF1|REHF-1|TBRBP|TRSLN	protein-coding	ENSG00000211460	active	NC_000002.12	121755545	121767853	positive	3516	GO:0003677///GO:0003697///GO:0003723///GO:0003729///GO:0004519///GO:0005515///GO:0042802///GO:0043565	GO:0006310///GO:0030422///GO:0090305	GO:0001673///GO:0005634///GO:0005654///GO:0005737///GO:0005783///GO:0005829///GO:1902555	DNA binding///single-stranded DNA binding///RNA binding///mRNA binding///endonuclease activity///protein binding///identical protein binding///sequence-specific DNA binding	DNA recombination///siRNA processing///nucleic acid phosphodiester bond hydrolysis	male germ cell nucleus///nucleus///nucleoplasm///cytoplasm///endoplasmic reticulum///cytosol///endoribonuclease complex
54765	1.67e-01	6.35e-02	0.195	-1.85586	-0.362472	377.28	TRIM44	tripartite motif containing 44	AN3|DIPB|HSA249128|MC7	protein-coding	ENSG00000166326	active	NC_000011.10	35662692	35818007	positive	13077	GO:0005515///GO:0008270///GO:0061630	GO:0001961///GO:0002230///GO:0010468///GO:0016567///GO:0045893///GO:0050821///GO:0061944///GO:1901224	GO:0005737	protein binding///zinc ion binding///ubiquitin protein ligase activity	positive regulation of cytokine-mediated signaling pathway///positive regulation of defense response to virus by host///regulation of gene expression///protein ubiquitination///positive regulation of DNA-templated transcription///protein stabilization///negative regulation of protein K48-linked ubiquitination///positive regulation of NIK/NF-kappaB signaling	cytoplasm
406934	1.67e-01	6.35e-02	0.724	1.85561	1.34362	14.19	MIR142	microRNA 142	MIRN142|mir-142	ncRNA	ENSG00000284353	active	NC_000017.11	58331232	58331318	negative	87	GO:0003730///GO:1903231	GO:0032496///GO:0032690///GO:0034612///GO:0035195///GO:0050728///GO:0051966///GO:0061890///GO:0070555///GO:0150078///GO:1903347///GO:1903980///GO:1905710	GO:0005615///GO:0016442	mRNA 3'-UTR binding///mRNA base-pairing translational repressor activity	response to lipopolysaccharide///negative regulation of interleukin-1 alpha production///response to tumor necrosis factor///miRNA-mediated gene silencing///negative regulation of inflammatory response///regulation of synaptic transmission, glutamatergic///positive regulation of astrocyte activation///response to interleukin-1///positive regulation of neuroinflammatory response///negative regulation of bicellular tight junction assembly///positive regulation of microglial cell activation///positive regulation of membrane permeability	extracellular space///RISC complex
100616240	1.67e-01	6.35e-02	0.878	-1.85551	-1.62927	8.55	MIR4496	microRNA 4496		ncRNA	ENSG00000284388	active	NC_000012.12	108635810	108635870	positive	61
22931	1.67e-01	6.36e-02	0.27	1.8551	0.500551	134.76	RAB18	RAB18, member RAS oncogene family	RAB18LI1|WARBM3	protein-coding	ENSG00000099246	active	NC_000010.11	27504174	27542239	positive	5092	GO:0003924///GO:0005515///GO:0005525///GO:0019003	GO:0001654///GO:0006886///GO:0007264///GO:0007420///GO:0034389///GO:0071786	GO:0005789///GO:0005794///GO:0005811///GO:0005829///GO:0005886///GO:0012505///GO:0016324///GO:0030667///GO:0071782	GTPase activity///protein binding///GTP binding///GDP binding	eye development///intracellular protein transport///small GTPase mediated signal transduction///brain development///lipid droplet organization///endoplasmic reticulum tubular network organization	endoplasmic reticulum membrane///Golgi apparatus///lipid droplet///cytosol///plasma membrane///endomembrane system///apical plasma membrane///secretory granule membrane///endoplasmic reticulum tubular network
5866	1.68e-01	6.36e-02	0.472	-1.85477	-0.874641	29.56	RAB3IL1	RAB3A interacting protein like 1	GRAB	protein-coding	ENSG00000167994	active	NC_000011.10	61897299	61946312	negative	3794	GO:0005085///GO:0005515///GO:0042802	GO:0006887///GO:0015031///GO:0050790	GO:0005829///GO:0070319	guanyl-nucleotide exchange factor activity///protein binding///identical protein binding	exocytosis///protein transport///regulation of catalytic activity	cytosol///Golgi to plasma membrane transport vesicle
50640	1.68e-01	6.37e-02	0.212	-1.85443	-0.392607	261.76	PNPLA8	patatin like phospholipase domain containing 8	IPLA2-2|IPLA2G|MMLA|PNPLA-gamma|iPLA2gamma	protein-coding	ENSG00000135241	active	NC_000007.14	108470417	108528178	negative	5610	GO:0004620///GO:0004622///GO:0005524///GO:0008970///GO:0047499///GO:0102545	GO:0001516///GO:0006631///GO:0008219///GO:0019369///GO:0032048///GO:0034638///GO:0043651///GO:0046338///GO:0050482///GO:0055088///GO:0070328///GO:1900407	GO:0005739///GO:0005777///GO:0005778///GO:0005789///GO:0016020///GO:0031966	phospholipase activity///lysophospholipase activity///ATP binding///phospholipase A1 activity///calcium-independent phospholipase A2 activity///phosphatidyl phospholipase B activity	prostaglandin biosynthetic process///fatty acid metabolic process///cell death///arachidonic acid metabolic process///cardiolipin metabolic process///phosphatidylcholine catabolic process///linoleic acid metabolic process///phosphatidylethanolamine catabolic process///arachidonic acid secretion///lipid homeostasis///triglyceride homeostasis///regulation of cellular response to oxidative stress	mitochondrion///peroxisome///peroxisomal membrane///endoplasmic reticulum membrane///membrane///mitochondrial membrane
55112	1.68e-01	6.37e-02	0.209	-1.85442	-0.387608	283.08	DYNC2I1	dynein 2 intermediate chain 1	CFAP163|DIC6|FAP163|SRPS6|SRTD8|WDR60	protein-coding	ENSG00000126870	active	NC_000007.14	158839245	158958695	positive	8415	GO:0005515///GO:0045503///GO:0045504	GO:0007018///GO:0035721///GO:0042073///GO:0048704///GO:0060271	GO:0000242///GO:0000922///GO:0005615///GO:0005813///GO:0005868///GO:0005929///GO:0031021///GO:0097014///GO:0097542///GO:0097546	protein binding///dynein light chain binding///dynein heavy chain binding	microtubule-based movement///intraciliary retrograde transport///intraciliary transport///embryonic skeletal system morphogenesis///cilium assembly	pericentriolar material///spindle pole///extracellular space///centrosome///cytoplasmic dynein complex///cilium///interphase microtubule organizing center///ciliary plasm///ciliary tip///ciliary base
107987043	1.68e-01	6.37e-02	0.324	-1.85441	-0.600782	70.6	LOC107987043	uncharacterized LOC107987043		ncRNA		active	NC_000009.12	2176183	2243679	negative	6201
203062	1.68e-01	6.37e-02	0.459	1.85418	0.851122	33.14	TSNARE1	t-SNARE domain containing 1		protein-coding	ENSG00000171045	active	NC_000008.11	142212080	142403291	negative	12996	GO:0000149///GO:0005484	GO:0006886///GO:0006906///GO:0048278	GO:0012505///GO:0016020///GO:0031201	SNARE binding///SNAP receptor activity	intracellular protein transport///vesicle fusion///vesicle docking	endomembrane system///membrane///SNARE complex
100289230	1.68e-01	6.38e-02	0.287	1.8537	0.532749	102.86	LOC100289230	uncharacterized LOC100289230		ncRNA	ENSG00000248489	active	NC_000005.10	98929134	98931009	positive	1876
9788	1.68e-01	6.38e-02	0.216	1.85334	0.400383	240.04	MTSS1	MTSS I-BAR domain containing 1	MIM|MIMA|MIMB	protein-coding	ENSG00000170873	active	NC_000008.11	124550770	124728507	negative	19408	GO:0003779///GO:0003785///GO:0005102///GO:0005515///GO:0005543///GO:0042802	GO:0007009///GO:0007155///GO:0007169///GO:0030035///GO:0030036///GO:0032233///GO:0034334///GO:0050680///GO:0061333///GO:0071498///GO:0072102///GO:0072160///GO:2001013	GO:0001726///GO:0005737///GO:0009898///GO:0015629///GO:0030139	actin binding///actin monomer binding///signaling receptor binding///protein binding///phospholipid binding///identical protein binding	plasma membrane organization///cell adhesion///transmembrane receptor protein tyrosine kinase signaling pathway///microspike assembly///actin cytoskeleton organization///positive regulation of actin filament bundle assembly///adherens junction maintenance///negative regulation of epithelial cell proliferation///renal tubule morphogenesis///cellular response to fluid shear stress///glomerulus morphogenesis///nephron tubule epithelial cell differentiation///epithelial cell proliferation involved in renal tubule morphogenesis	ruffle///cytoplasm///cytoplasmic side of plasma membrane///actin cytoskeleton///endocytic vesicle
1810	1.68e-01	6.39e-02	0.214	1.85295	0.395755	322.46	DR1	down-regulator of transcription 1	NC2|NC2-BETA|NC2B|NCB2	protein-coding	ENSG00000117505	active	NC_000001.11	93345907	93369493	positive	10124	GO:0001046///GO:0005515///GO:0016251///GO:0017025///GO:0046982	GO:0000122///GO:0006338///GO:0006355///GO:0006357///GO:0031063///GO:0043966///GO:0044154///GO:0045944///GO:0045995///GO:0051123///GO:0051302///GO:0051726///GO:0090043	GO:0005654///GO:0017054///GO:0072686///GO:0090575///GO:0140672	core promoter sequence-specific DNA binding///protein binding///RNA polymerase II general transcription initiation factor activity///TBP-class protein binding///protein heterodimerization activity	negative regulation of transcription by RNA polymerase II///chromatin remodeling///regulation of DNA-templated transcription///regulation of transcription by RNA polymerase II///regulation of histone deacetylation///histone H3 acetylation///histone H3-K14 acetylation///positive regulation of transcription by RNA polymerase II///regulation of embryonic development///RNA polymerase II preinitiation complex assembly///regulation of cell division///regulation of cell cycle///regulation of tubulin deacetylation	nucleoplasm///negative cofactor 2 complex///mitotic spindle///RNA polymerase II transcription regulator complex///ATAC complex
100189362	1.68e-01	6.39e-02	0.269	-1.85278	-0.498116	121.33	TRL-AAG1-1	tRNA-Leu (anticodon AAG) 1-1	TRNAL34	tRNA		active	NC_000005.10	181097474	181097555	negative	82
100874068	1.68e-01	6.39e-02	0.645	1.8527	1.19591	15.98	GRTP1-AS1	GRTP1 antisense RNA 1		ncRNA		active	NC_000013.11	113351673	113361868	positive	1564
157869	1.68e-01	6.40e-02	0.375	-1.85219	-0.694368	54.61	SBSPON	somatomedin B and thrombospondin type 1 domain containing	C8orf84|RPESP	protein-coding	ENSG00000164764	active	NC_000008.11	73063077	73093178	negative	5995	GO:0005201		GO:0005576///GO:0062023	extracellular matrix structural constituent		extracellular region///collagen-containing extracellular matrix
727676	1.68e-01	6.40e-02	0.225	1.85217	0.416627	1542.69	SNORD118	small nucleolar RNA, C/D box 118	LCC|U8	snoRNA	ENSG00000200463	active	NC_000017.11	8173453	8173588	negative	136
107985360	1.68e-01	6.40e-02	0.258	1.8521	0.477755	133.44	LOC107985360	uncharacterized LOC107985360		ncRNA		active	NC_000001.11	231359111	231369843	positive	2567
3508	1.68e-01	6.41e-02	0.302	1.85169	0.559299	89.15	IGHMBP2	immunoglobulin mu DNA binding protein 2	CATF1|CMT2S|HCSA|HMN6|SMARD1|SMUBP2|ZFAND7	protein-coding	ENSG00000132740	active	NC_000011.10	68903851	68940601	positive	7284	GO:0000049///GO:0003677///GO:0003678///GO:0003697///GO:0003723///GO:0003727///GO:0005515///GO:0005524///GO:0008094///GO:0008134///GO:0008186///GO:0008270///GO:0016887///GO:0032574///GO:0036121///GO:0042802///GO:0043022///GO:0043139	GO:0010501///GO:0032508	GO:0005634///GO:0005654///GO:0005737///GO:0016020///GO:0016604///GO:0030424///GO:0030426///GO:1990904	tRNA binding///DNA binding///DNA helicase activity///single-stranded DNA binding///RNA binding///single-stranded RNA binding///protein binding///ATP binding///ATP-dependent activity, acting on DNA///transcription factor binding///ATP-dependent activity, acting on RNA///zinc ion binding///ATP hydrolysis activity///5'-3' RNA helicase activity///double-stranded DNA helicase activity///identical protein binding///ribosome binding///5'-3' DNA helicase activity	RNA secondary structure unwinding///DNA duplex unwinding	nucleus///nucleoplasm///cytoplasm///membrane///nuclear body///axon///growth cone///ribonucleoprotein complex
9901	1.68e-01	6.41e-02	0.289	-1.85146	-0.535712	113.72	SRGAP3	SLIT-ROBO Rho GTPase activating protein 3	ARHGAP14|MEGAP|SRGAP2|WRP	protein-coding	ENSG00000196220	active	NC_000003.12	8980591	9363446	negative	14860	GO:0005096///GO:0005515	GO:0007165///GO:0030336///GO:0050790///GO:0051056	GO:0005737///GO:0005829	GTPase activator activity///protein binding	signal transduction///negative regulation of cell migration///regulation of catalytic activity///regulation of small GTPase mediated signal transduction	cytoplasm///cytosol
80135	1.69e-01	6.41e-02	0.229	1.85117	0.424595	196.37	RPF1	ribosome production factor 1 homolog	BXDC5	protein-coding	ENSG00000117133	active	NC_000001.11	84479266	84498352	positive	1948	GO:0003723///GO:0005515///GO:0042134	GO:0000460///GO:0000470///GO:0006364	GO:0005730///GO:0030687	RNA binding///protein binding///rRNA primary transcript binding	maturation of 5.8S rRNA///maturation of LSU-rRNA///rRNA processing	nucleolus///preribosome, large subunit precursor
5973	1.69e-01	6.41e-02	0.89	1.85116	1.64701	8.89	RENBP	renin binding protein	RBP|RNBP	protein-coding	ENSG00000102032	active	NC_000023.11	153935263	153944643	negative	1417	GO:0004866///GO:0005515///GO:0005524///GO:0030414///GO:0042802///GO:0050121	GO:0005975///GO:0006044///GO:0006051///GO:0008217///GO:0010951///GO:0019262	GO:0005829///GO:0070062	endopeptidase inhibitor activity///protein binding///ATP binding///peptidase inhibitor activity///identical protein binding///N-acylglucosamine 2-epimerase activity	carbohydrate metabolic process///N-acetylglucosamine metabolic process///N-acetylmannosamine metabolic process///regulation of blood pressure///negative regulation of endopeptidase activity///N-acetylneuraminate catabolic process	cytosol///extracellular exosome
55954	1.69e-01	6.42e-02	0.568	-1.85108	-1.05174	19.96	ZMAT5	zinc finger matrin-type 5	SNRNP20|U11/U12-20K|ZC3H19	protein-coding	ENSG00000100319	active	NC_000022.11	29730956	29767011	negative	1064	GO:0005515///GO:0008270	GO:0006397///GO:0008380	GO:0005654///GO:0005689	protein binding///zinc ion binding	mRNA processing///RNA splicing	nucleoplasm///U12-type spliceosomal complex
55898	1.69e-01	6.42e-02	0.283	-1.85091	-0.523347	105.21	UNC45A	unc-45 myosin chaperone A	GC-UNC45|GCUNC-45|GCUNC45|IRO039700|OOHE|SMAP-1|SMAP1|UNC-45A	protein-coding	ENSG00000140553	active	NC_000015.10	90930180	90954093	positive	4658	GO:0005515///GO:0045296///GO:0051879	GO:0007517///GO:0030154///GO:0061077	GO:0005737///GO:0005794///GO:0005829///GO:0016607///GO:0048471	protein binding///cadherin binding///Hsp90 protein binding	muscle organ development///cell differentiation///chaperone-mediated protein folding	cytoplasm///Golgi apparatus///cytosol///nuclear speck///perinuclear region of cytoplasm
91392	1.69e-01	6.42e-02	0.589	1.8507	1.09021	19.45	ZNF502	zinc finger protein 502		protein-coding	ENSG00000196653	active	NC_000003.12	44712643	44723831	positive	3396	GO:0000978///GO:0000981///GO:0005515///GO:0046872	GO:0006355///GO:0006357///GO:0019076///GO:0044794	GO:0005634	RNA polymerase II cis-regulatory region sequence-specific DNA binding///DNA-binding transcription factor activity, RNA polymerase II-specific///protein binding///metal ion binding	regulation of DNA-templated transcription///regulation of transcription by RNA polymerase II///viral release from host cell///positive regulation by host of viral process	nucleus
55512	1.69e-01	6.43e-02	0.351	-1.85023	-0.649194	57.78	SMPD3	sphingomyelin phosphodiesterase 3	NSMASE2	protein-coding	ENSG00000103056	active	NC_000016.10	68358327	68448703	negative	7521	GO:0001786///GO:0004620///GO:0004767///GO:0005515///GO:0008081///GO:0042802///GO:0046872///GO:0061751///GO:0070300	GO:0001932///GO:0001958///GO:0002244///GO:0002685///GO:0003433///GO:0006672///GO:0006684///GO:0006685///GO:0015774///GO:0030072///GO:0030282///GO:0030509///GO:0032963///GO:0035264///GO:0043491///GO:0045840///GO:0048008///GO:0048286///GO:0048661///GO:0061035///GO:0070301///GO:0070314///GO:0071286///GO:0071356///GO:0071461///GO:0071897///GO:0085029///GO:0090520///GO:0097187///GO:0098868///GO:0140014///GO:0140052///GO:1900126///GO:1901653///GO:1903543	GO:0000137///GO:0000139///GO:0005576///GO:0005737///GO:0005886	phosphatidylserine binding///phospholipase activity///sphingomyelin phosphodiesterase activity///protein binding///phosphoric diester hydrolase activity///identical protein binding///metal ion binding///neutral sphingomyelin phosphodiesterase activity///phosphatidic acid binding	regulation of protein phosphorylation///endochondral ossification///hematopoietic progenitor cell differentiation///regulation of leukocyte migration///chondrocyte development involved in endochondral bone morphogenesis///ceramide metabolic process///sphingomyelin metabolic process///sphingomyelin catabolic process///polysaccharide transport///peptide hormone secretion///bone mineralization///BMP signaling pathway///collagen metabolic process///multicellular organism growth///protein kinase B signaling///positive regulation of mitotic nuclear division///platelet-derived growth factor receptor signaling pathway///lung alveolus development///positive regulation of smooth muscle cell proliferation///regulation of cartilage development///cellular response to hydrogen peroxide///G1 to G0 transition///cellular response to magnesium ion///cellular response to tumor necrosis factor///cellular response to redox state///DNA biosynthetic process///extracellular matrix assembly///sphingolipid mediated signaling pathway///dentinogenesis///bone growth///mitotic nuclear division///cellular response to oxidised low-density lipoprotein particle stimulus///negative regulation of hyaluronan biosynthetic process///cellular response to peptide///positive regulation of exosomal secretion	Golgi cis cisterna///Golgi membrane///extracellular region///cytoplasm///plasma membrane
27109	1.69e-01	6.43e-02	0.29	1.84986	0.53731	94.4	DMAC2L	distal membrane arm assembly component 2 like	ATP5S|ATPW|FB|HSU79253	protein-coding	ENSG00000125375	active	NC_000014.9	50311521	50327957	positive	8828	GO:0015078///GO:0046872	GO:0006754///GO:1902600	GO:0005737///GO:0005743///GO:0045263	proton transmembrane transporter activity///metal ion binding	ATP biosynthetic process///proton transmembrane transport	cytoplasm///mitochondrial inner membrane///proton-transporting ATP synthase complex, coupling factor F(o)
105373041	1.69e-01	6.44e-02	0.481	-1.84949	-0.890077	29.76	LOC105373041	uncharacterized LOC105373041		ncRNA		active	NC_000001.11	223772711	223774345	negative	454
1789	1.69e-01	6.44e-02	0.217	1.84955	0.400638	283.56	DNMT3B	DNA methyltransferase 3 beta	FSHD4|ICF|ICF1|M.HsaIIIB	protein-coding	ENSG00000088305	active	NC_000020.11	32762385	32809356	positive	4630	GO:0003677///GO:0003714///GO:0003886///GO:0005515///GO:0009008///GO:0046872///GO:0051718	GO:0000122///GO:0006306///GO:0010628///GO:0090116	GO:0005634///GO:0005654///GO:1902494	DNA binding///transcription corepressor activity///DNA (cytosine-5-)-methyltransferase activity///protein binding///DNA-methyltransferase activity///metal ion binding///DNA (cytosine-5-)-methyltransferase activity, acting on CpG substrates	negative regulation of transcription by RNA polymerase II///DNA methylation///positive regulation of gene expression///C-5 methylation of cytosine	nucleus///nucleoplasm///catalytic complex
100996660	1.69e-01	6.44e-02	0.446	-1.8492	-0.825505	35.31	LOC100996660	uncharacterized LOC100996660		ncRNA	ENSG00000267248	active	NC_000017.11	60126535	60136447	negative	4492
79598	1.69e-01	6.46e-02	0.26	-1.84832	-0.480924	131.74	CEP97	centrosomal protein 97	2810403B08Rik|LRRIQ2	protein-coding	ENSG00000182504	active	NC_000003.12	101723931	101770562	positive	8377	GO:0005515///GO:0005516	GO:0030030///GO:1901673///GO:1902018	GO:0005813///GO:0005814///GO:0005829///GO:0032991	protein binding///calmodulin binding	cell projection organization///regulation of mitotic spindle assembly///negative regulation of cilium assembly	centrosome///centriole///cytosol///protein-containing complex
22850	1.69e-01	6.46e-02	0.227	1.84824	0.419703	201.07	ADNP2	ADNP homeobox 2	ZNF508	protein-coding	ENSG00000101544	active	NC_000018.10	80109251	80140346	positive	5464	GO:0000981///GO:0003674///GO:0003677///GO:0005515///GO:0046872	GO:0006357///GO:0010468///GO:0030182///GO:0030307///GO:0034599///GO:0060548///GO:0071300	GO:0000785///GO:0005575///GO:0005634	DNA-binding transcription factor activity, RNA polymerase II-specific///molecular_function///DNA binding///protein binding///metal ion binding	regulation of transcription by RNA polymerase II///regulation of gene expression///neuron differentiation///positive regulation of cell growth///cellular response to oxidative stress///negative regulation of cell death///cellular response to retinoic acid	chromatin///cellular_component///nucleus
80851	1.70e-01	6.47e-02	0.283	1.84766	0.522083	104.3	SH3BP5L	SH3 binding domain protein 5 like		protein-coding	ENSG00000175137	active	NC_000001.11	248810446	248825915	negative	4646	GO:0004860///GO:0005085///GO:0005515	GO:0035556///GO:0061099	GO:0005737	protein kinase inhibitor activity///guanyl-nucleotide exchange factor activity///protein binding	intracellular signal transduction///negative regulation of protein tyrosine kinase activity	cytoplasm
105369154	1.70e-01	6.47e-02	0.366	1.84717	0.676384	53.18	PKD1P6-NPIPP1	PKD1P6-NPIPP1 readthrough		pseudo	ENSG00000270580	active	NC_000016.10	15104723	15131601	negative	2902
51393	1.70e-01	6.48e-02	0.304	1.84666	0.561712	87.52	TRPV2	transient receptor potential cation channel subfamily V member 2	VRL|VRL-1|VRL1	protein-coding	ENSG00000187688	active	NC_000017.11	16415543	16437003	positive	3363	GO:0005216///GO:0005261///GO:0005262///GO:0005515///GO:0015075	GO:0007600///GO:0009266///GO:0009408///GO:0045773///GO:0070588///GO:0090280///GO:0098703///GO:0120162	GO:0005886///GO:0009986///GO:0032584///GO:0042470///GO:0044295///GO:0044297	ion channel activity///cation channel activity///calcium channel activity///protein binding///ion transmembrane transporter activity	sensory perception///response to temperature stimulus///response to heat///positive regulation of axon extension///calcium ion transmembrane transport///positive regulation of calcium ion import///calcium ion import across plasma membrane///positive regulation of cold-induced thermogenesis	plasma membrane///cell surface///growth cone membrane///melanosome///axonal growth cone///cell body
100233156	1.70e-01	6.48e-02	0.297	-1.84672	-0.547778	93.65	LOC100233156	tektin 4 pseudogene		pseudo		active	NT_113889.1	38784	97454	negative	1622
80270	1.70e-01	6.48e-02	0.358	1.84649	0.661902	55.65	HSD3B7	hydroxy-delta-5-steroid dehydrogenase, 3 beta- and steroid delta-isomerase 7	CBAS1|PFIC4|SDR11E3	protein-coding	ENSG00000099377	active	NC_000016.10	30985189	30989152	positive	2387	GO:0003854///GO:0005515///GO:0016616///GO:0047016	GO:0006699///GO:0035754	GO:0005789///GO:0005811	3-beta-hydroxy-delta5-steroid dehydrogenase activity///protein binding///oxidoreductase activity, acting on the CH-OH group of donors, NAD or NADP as acceptor///cholest-5-ene-3-beta,7-alpha-diol 3-beta-dehydrogenase activity	bile acid biosynthetic process///B cell chemotaxis	endoplasmic reticulum membrane///lipid droplet
54516	1.70e-01	6.48e-02	0.207	1.84633	0.383082	311.47	MTRF1L	mitochondrial translation release factor 1 like	HMRF1L|MRF1L|mtRF1a	protein-coding	ENSG00000112031	active	NC_000006.12	152987362	153003439	negative	5070	GO:0003747	GO:0070126	GO:0005739///GO:0005759	translation release factor activity	mitochondrial translational termination	mitochondrion///mitochondrial matrix
168374	1.70e-01	6.50e-02	0.202	1.84547	0.373046	317.82	ZNF92	zinc finger protein 92	HEL-203|HPF12|HTF12|TF12	protein-coding	ENSG00000146757	active	NC_000007.14	65373799	65401136	positive	3343	GO:0000978///GO:0000981///GO:0003700///GO:0005515///GO:0008270	GO:0006355///GO:0006357	GO:0005634	RNA polymerase II cis-regulatory region sequence-specific DNA binding///DNA-binding transcription factor activity, RNA polymerase II-specific///DNA-binding transcription factor activity///protein binding///zinc ion binding	regulation of DNA-templated transcription///regulation of transcription by RNA polymerase II	nucleus
5380	1.70e-01	6.50e-02	0.457	1.84508	0.843157	35.47	PMS2P2	PMS1 homolog 2, mismatch repair system component pseudogene 2	PMS2L2|PMS4	pseudo		active	NC_000007.14	75343937	75358997	negative	639
91369	1.70e-01	6.51e-02	0.265	1.8448	0.488038	122.34	ANKRD40	ankyrin repeat domain 40		protein-coding	ENSG00000154945	active	NC_000017.11	50693195	50707914	negative	4305	GO:0003674///GO:0005515	GO:0008150	GO:0005575	molecular_function///protein binding	biological_process	cellular_component
829	1.71e-01	6.51e-02	0.194	1.84449	0.357384	403.25	CAPZA1	capping actin protein of muscle Z-line subunit alpha 1	CAPPA1|CAPZ|CAZ1	protein-coding	ENSG00000116489	active	NC_000001.11	112619775	112671616	positive	2558	GO:0003779///GO:0005515///GO:0045296///GO:0051015	GO:0030036///GO:0034329///GO:0051016///GO:0065003	GO:0005576///GO:0005829///GO:0005856///GO:0008290///GO:0015629///GO:0070062///GO:0071203	actin binding///protein binding///cadherin binding///actin filament binding	actin cytoskeleton organization///cell junction assembly///barbed-end actin filament capping///protein-containing complex assembly	extracellular region///cytosol///cytoskeleton///F-actin capping protein complex///actin cytoskeleton///extracellular exosome///WASH complex
57403	1.71e-01	6.52e-02	0.258	1.84397	0.475192	139.64	RAB22A	RAB22A, member RAS oncogene family		protein-coding	ENSG00000124209	active	NC_000020.11	58309715	58367507	positive	8651	GO:0003924///GO:0005515///GO:0005525///GO:0019003	GO:0006886///GO:0006897///GO:0007032///GO:0097494	GO:0001726///GO:0005769///GO:0005770///GO:0005886///GO:0010008///GO:0012505///GO:0015629///GO:0030670///GO:0045335///GO:0070062	GTPase activity///protein binding///GTP binding///GDP binding	intracellular protein transport///endocytosis///endosome organization///regulation of vesicle size	ruffle///early endosome///late endosome///plasma membrane///endosome membrane///endomembrane system///actin cytoskeleton///phagocytic vesicle membrane///phagocytic vesicle///extracellular exosome
7626	1.71e-01	6.52e-02	0.3	-1.84389	-0.553158	89.87	ZNF75D	zinc finger protein 75D	D8C6|ZKSCAN24|ZNF75|ZNF82|ZSCAN28	protein-coding	ENSG00000186376	active	NC_000023.11	135248589	135344629	negative	10146	GO:0000978///GO:0000981///GO:0008270	GO:0006357	GO:0005634	RNA polymerase II cis-regulatory region sequence-specific DNA binding///DNA-binding transcription factor activity, RNA polymerase II-specific///zinc ion binding	regulation of transcription by RNA polymerase II	nucleus
105371260	1.71e-01	6.53e-02	0.317	-1.84344	-0.585256	77.17	LIX1L-AS1	LIX1L antisense RNA 1		ncRNA	ENSG00000234222	active	NC_000001.11	145926831	145941203	positive	614
2030	1.71e-01	6.53e-02	0.299	1.84294	0.551518	94.32	SLC29A1	solute carrier family 29 member 1 (Augustine blood group)	ENT1	protein-coding	ENSG00000112759	active	NC_000006.12	44219587	44234144	positive	3141	GO:0005326///GO:0005337///GO:0015211///GO:0015213	GO:0001504///GO:0006139///GO:0006836///GO:0006855///GO:0007595///GO:0015858///GO:0015860///GO:0015862///GO:0030431///GO:0032238///GO:0060079///GO:0071333///GO:0071456///GO:0072531///GO:0150104///GO:1901642	GO:0005886///GO:0016020///GO:0016323///GO:0016324///GO:0098793///GO:0098794	neurotransmitter transmembrane transporter activity///nucleoside transmembrane transporter activity///purine nucleoside transmembrane transporter activity///uridine transmembrane transporter activity	neurotransmitter uptake///nucleobase-containing compound metabolic process///neurotransmitter transport///xenobiotic transmembrane transport///lactation///nucleoside transport///purine nucleoside transmembrane transport///uridine transport///sleep///adenosine transport///excitatory postsynaptic potential///cellular response to glucose stimulus///cellular response to hypoxia///pyrimidine-containing compound transmembrane transport///transport across blood-brain barrier///nucleoside transmembrane transport	plasma membrane///membrane///basolateral plasma membrane///apical plasma membrane///presynapse///postsynapse
26953	1.71e-01	6.54e-02	0.26	-1.84274	-0.47838	134.87	RANBP6	RAN binding protein 6		protein-coding	ENSG00000137040	active	NC_000009.12	6011025	6015660	negative	4636	GO:0005515///GO:0008139///GO:0061608	GO:0006606	GO:0005634///GO:0005737///GO:0045202	protein binding///nuclear localization sequence binding///nuclear import signal receptor activity	protein import into nucleus	nucleus///cytoplasm///synapse
101930370	1.71e-01	6.54e-02	0.553	-1.84248	-1.01816	21.78	GALNT7-DT	GALNT7 divergent transcript		ncRNA	ENSG00000245213	active	NC_000004.12	173131933	173169652	negative	3307
7262	1.71e-01	6.54e-02	0.417	-1.8425	-0.769098	45.23	PHLDA2	pleckstrin homology like domain family A member 2	BRW1C|BWR1C|HLDA2|IPL|TSSC3	protein-coding	ENSG00000181649	active	NC_000011.10	2928273	2929420	negative	920	GO:0005515///GO:1901981	GO:0001890///GO:0006915///GO:0009887///GO:0010468///GO:0030334///GO:0043065///GO:0045995///GO:0060721///GO:0070873///GO:1903547	GO:0005737///GO:0016020	protein binding///phosphatidylinositol phosphate binding	placenta development///apoptotic process///animal organ morphogenesis///regulation of gene expression///regulation of cell migration///positive regulation of apoptotic process///regulation of embryonic development///regulation of spongiotrophoblast cell proliferation///regulation of glycogen metabolic process///regulation of growth hormone activity	cytoplasm///membrane
56675	1.71e-01	6.54e-02	0.348	-1.84254	-0.641955	58.78	NRIP3	nuclear receptor interacting protein 3	C11orf14|NY-SAR-105	protein-coding	ENSG00000175352	active	NC_000011.10	8980576	9004651	negative	4087	GO:0004190///GO:0005515	GO:0006508		aspartic-type endopeptidase activity///protein binding	proteolysis
85025	1.71e-01	6.54e-02	0.283	-1.84226	-0.521399	101.11	TMEM60	transmembrane protein 60	C7orf35|DC32	protein-coding	ENSG00000135211	active	NC_000007.14	77793728	77798434	negative	877	GO:0005515		GO:0016020	protein binding		membrane
4636	1.71e-01	6.55e-02	0.406	1.84201	0.748125	42.58	MYL5	myosin light chain 5	MYLC2	protein-coding	ENSG00000215375	active	NC_000004.12	674199	682033	positive	2677	GO:0005509///GO:0008307	GO:0006937	GO:0005737///GO:0005829///GO:0005859	calcium ion binding///structural constituent of muscle	regulation of muscle contraction	cytoplasm///cytosol///muscle myosin complex
221035	1.71e-01	6.55e-02	0.24	-1.84205	-0.442546	164.19	REEP3	receptor accessory protein 3	C10orf74|Yip2b	protein-coding	ENSG00000165476	active	NC_000010.11	63521353	63625128	positive	14428	GO:0005515///GO:0008017	GO:0006998///GO:0007084///GO:0051301///GO:0071786	GO:0005789///GO:0005881///GO:0016020///GO:0071782	protein binding///microtubule binding	nuclear envelope organization///mitotic nuclear membrane reassembly///cell division///endoplasmic reticulum tubular network organization	endoplasmic reticulum membrane///cytoplasmic microtubule///membrane///endoplasmic reticulum tubular network
1959	1.71e-01	6.56e-02	0.493	-1.84145	-0.907913	28.04	EGR2	early growth response 2	AT591|CHN1|CMT1D|CMT4E|KROX20	protein-coding	ENSG00000122877	active	NC_000010.11	62811996	62819167	negative	3155	GO:0000976///GO:0000978///GO:0000981///GO:0001228///GO:0003682///GO:0003700///GO:0005515///GO:0031625///GO:0043565///GO:0046872///GO:0061629///GO:0061665///GO:0071837///GO:1990837	GO:0006357///GO:0006611///GO:0007420///GO:0007422///GO:0007611///GO:0007622///GO:0008045///GO:0010467///GO:0014037///GO:0014040///GO:0016925///GO:0021612///GO:0021659///GO:0021660///GO:0021665///GO:0021666///GO:0030278///GO:0031643///GO:0032868///GO:0035284///GO:0035904///GO:0035914///GO:0042552///GO:0045444///GO:0045893///GO:0045944///GO:0048168///GO:0071310	GO:0000785///GO:0005634///GO:0005654///GO:0005737///GO:0043231	transcription cis-regulatory region binding///RNA polymerase II cis-regulatory region sequence-specific DNA binding///DNA-binding transcription factor activity, RNA polymerase II-specific///DNA-binding transcription activator activity, RNA polymerase II-specific///chromatin binding///DNA-binding transcription factor activity///protein binding///ubiquitin protein ligase binding///sequence-specific DNA binding///metal ion binding///RNA polymerase II-specific DNA-binding transcription factor binding///SUMO ligase activity///HMG box domain binding///sequence-specific double-stranded DNA binding	regulation of transcription by RNA polymerase II///protein export from nucleus///brain development///peripheral nervous system development///learning or memory///rhythmic behavior///motor neuron axon guidance///gene expression///Schwann cell differentiation///positive regulation of Schwann cell differentiation///protein sumoylation///facial nerve structural organization///rhombomere 3 structural organization///rhombomere 3 formation///rhombomere 5 structural organization///rhombomere 5 formation///regulation of ossification///positive regulation of myelination///response to insulin///brain segmentation///aorta development///skeletal muscle cell differentiation///myelination///fat cell differentiation///positive regulation of DNA-templated transcription///positive regulation of transcription by RNA polymerase II///regulation of neuronal synaptic plasticity///cellular response to organic substance	chromatin///nucleus///nucleoplasm///cytoplasm///intracellular membrane-bounded organelle
105379271	1.71e-01	6.56e-02	0.21	-1.84126	-0.386987	277.9	LOC105379271	uncharacterized LOC105379271		ncRNA		active	NT_113796.3	39752	124837	negative	5178
112812	1.72e-01	6.56e-02	0.401	1.84097	0.738359	51.64	FDX2	ferredoxin 2	FDX1L|MEOAL	protein-coding	ENSG00000267673	active	NC_000019.10	10310045	10316015	negative	1012	GO:0005515///GO:0009055///GO:0046872///GO:0051537	GO:0016226///GO:0022900///GO:0044571///GO:0044572///GO:0051353///GO:0140647	GO:0005739///GO:0005759///GO:1990229	protein binding///electron transfer activity///metal ion binding///2 iron, 2 sulfur cluster binding	iron-sulfur cluster assembly///electron transport chain///[2Fe-2S] cluster assembly///[4Fe-4S] cluster assembly///positive regulation of oxidoreductase activity///P450-containing electron transport chain	mitochondrion///mitochondrial matrix///iron-sulfur cluster assembly complex
51441	1.72e-01	6.57e-02	0.223	1.84065	0.409995	224.67	YTHDF2	YTH N6-methyladenosine RNA binding protein 2	CAHL|DF2|HGRG8|NY-REN-2	protein-coding	ENSG00000198492	active	NC_000001.11	28736621	28769775	positive	2933	GO:0003723///GO:0003729///GO:0005515///GO:0062153///GO:1990247	GO:0001556///GO:0006402///GO:0006959///GO:0007049///GO:0007276///GO:0007284///GO:0030155///GO:0034063///GO:0043488///GO:0045087///GO:0045746///GO:0045948///GO:0048598///GO:0050767///GO:0060339///GO:0061157///GO:0070925///GO:0071425///GO:0098508///GO:1902036///GO:1903538///GO:1903679///GO:2000232///GO:2000737	GO:0000932///GO:0005634///GO:0005737///GO:0005829///GO:0010494///GO:0034451///GO:0036464	RNA binding///mRNA binding///protein binding///C5-methylcytidine-containing RNA binding///N6-methyladenosine-containing RNA binding	oocyte maturation///mRNA catabolic process///humoral immune response///cell cycle///gamete generation///spermatogonial cell division///regulation of cell adhesion///stress granule assembly///regulation of mRNA stability///innate immune response///negative regulation of Notch signaling pathway///positive regulation of translational initiation///embryonic morphogenesis///regulation of neurogenesis///negative regulation of type I interferon-mediated signaling pathway///mRNA destabilization///organelle assembly///hematopoietic stem cell proliferation///endothelial to hematopoietic transition///regulation of hematopoietic stem cell differentiation///regulation of meiotic cell cycle process involved in oocyte maturation///positive regulation of cap-independent translational initiation///regulation of rRNA processing///negative regulation of stem cell differentiation	P-body///nucleus///cytoplasm///cytosol///cytoplasmic stress granule///centriolar satellite///cytoplasmic ribonucleoprotein granule
105375513	1.72e-01	6.57e-02	0.309	-1.84057	-0.56943	83.59	LOC105375513	replaced by ID 60412				secondary	NC_000007.14	134070481	134100731	positive	5198
107985263	1.72e-01	6.57e-02	0.566	-1.8404	-1.04233	21.31	LOC107985263					discontinued	NC_000001.11	214336792	214345880	negative	2125
2565	1.72e-01	6.57e-02	0.627	1.84027	1.15365	18.15	GABRG1	gamma-aminobutyric acid type A receptor subunit gamma1		protein-coding	ENSG00000163285	active	NC_000004.12	46035769	46124054	negative	6903	GO:0004890///GO:0005231///GO:0005237///GO:0005254///GO:0005515///GO:0008503///GO:0022851///GO:0030594///GO:0050811///GO:1904315	GO:0007165///GO:0007214///GO:0007268///GO:0034220///GO:0042391///GO:0050877///GO:0051932///GO:0060078///GO:0060079///GO:1902476	GO:0005886///GO:0032590///GO:0034707///GO:0043005///GO:0045202///GO:0045211///GO:0098794///GO:1902711	GABA-A receptor activity///excitatory extracellular ligand-gated ion channel activity///inhibitory extracellular ligand-gated ion channel activity///chloride channel activity///protein binding///benzodiazepine receptor activity///GABA-gated chloride ion channel activity///neurotransmitter receptor activity///GABA receptor binding///transmitter-gated ion channel activity involved in regulation of postsynaptic membrane potential	signal transduction///gamma-aminobutyric acid signaling pathway///chemical synaptic transmission///ion transmembrane transport///regulation of membrane potential///nervous system process///synaptic transmission, GABAergic///regulation of postsynaptic membrane potential///excitatory postsynaptic potential///chloride transmembrane transport	plasma membrane///dendrite membrane///chloride channel complex///neuron projection///synapse///postsynaptic membrane///postsynapse///GABA-A receptor complex
105375040	1.72e-01	6.57e-02	0.606	1.84029	1.11446	21.44	LOC105375040	uncharacterized LOC105375040		ncRNA		active	NC_000006.12	37333973	37344765	negative	767
152195	1.72e-01	6.58e-02	0.483	-1.8401	-0.889567	29.79	NUDT16L2P	nudix hydrolase 16 like 2, pseudogene	NUDT16P|NUDT16P1	pseudo	ENSG00000246082	active	NC_000003.12	131361845	131365122	positive	2364
107985000	1.72e-01	6.58e-02	0.501	1.84004	0.921961	27.25	LOC107985000	uncharacterized LOC107985000		ncRNA		active	NC_000017.11	64943355	64960013	negative	2836
9720	1.72e-01	6.58e-02	0.533	-1.83948	-0.979694	22.75	CCDC144A	coiled-coil domain containing 144A		protein-coding	ENSG00000170160	active	NC_000017.11	16666571	16787421	positive	14476	GO:0046904			calcium oxalate binding
3071	1.72e-01	6.59e-02	0.321	1.8393	0.590717	72.96	NCKAP1L	NCK associated protein 1 like	HEM1|IMD72	protein-coding	ENSG00000123338	active	NC_000012.12	54497752	54548243	positive	9038	GO:0005096///GO:0005515///GO:0030295///GO:0044877///GO:1904841	GO:0000902///GO:0001782///GO:0002262///GO:0002687///GO:0006935///GO:0009410///GO:0016477///GO:0030011///GO:0030031///GO:0030593///GO:0030838///GO:0030866///GO:0030890///GO:0032147///GO:0032700///GO:0032715///GO:0033630///GO:0034101///GO:0035509///GO:0042102///GO:0042327///GO:0043029///GO:0043066///GO:0043318///GO:0043372///GO:0043378///GO:0045579///GO:0045588///GO:0045621///GO:0045648///GO:0048812///GO:0048821///GO:0050853///GO:0060100///GO:0065003///GO:0070358///GO:0090023///GO:1902624///GO:1904515	GO:0005829///GO:0005886///GO:0016020///GO:0030667///GO:0031209///GO:0070062///GO:0101003	GTPase activator activity///protein binding///protein kinase activator activity///protein-containing complex binding///TORC2 complex binding	cell morphogenesis///B cell homeostasis///myeloid cell homeostasis///positive regulation of leukocyte migration///chemotaxis///response to xenobiotic stimulus///cell migration///maintenance of cell polarity///cell projection assembly///neutrophil chemotaxis///positive regulation of actin filament polymerization///cortical actin cytoskeleton organization///positive regulation of B cell proliferation///activation of protein kinase activity///negative regulation of interleukin-17 production///negative regulation of interleukin-6 production///positive regulation of cell adhesion mediated by integrin///erythrocyte homeostasis///negative regulation of myosin-light-chain-phosphatase activity///positive regulation of T cell proliferation///positive regulation of phosphorylation///T cell homeostasis///negative regulation of apoptotic process///negative regulation of cytotoxic T cell degranulation///positive regulation of CD4-positive, alpha-beta T cell differentiation///positive regulation of CD8-positive, alpha-beta T cell differentiation///positive regulation of B cell differentiation///positive regulation of gamma-delta T cell differentiation///positive regulation of lymphocyte differentiation///positive regulation of erythrocyte differentiation///neuron projection morphogenesis///erythrocyte development///B cell receptor signaling pathway///positive regulation of phagocytosis, engulfment///protein-containing complex assembly///actin polymerization-dependent cell motility///positive regulation of neutrophil chemotaxis///positive regulation of neutrophil migration///positive regulation of TORC2 signaling	cytosol///plasma membrane///membrane///secretory granule membrane///SCAR complex///extracellular exosome///ficolin-1-rich granule membrane
144245	1.72e-01	6.59e-02	0.356	1.83915	0.654254	59.6	ALG10B	ALG10 alpha-1,2-glucosyltransferase B	ALG10|KCR1	protein-coding	ENSG00000175548	active	NC_000012.12	38316679	38329725	positive	10145	GO:0005515///GO:0016740///GO:0106073	GO:0006486///GO:0006487///GO:0006488///GO:0060050///GO:1901980	GO:0005783///GO:0005886	protein binding///transferase activity///dolichyl pyrophosphate Glc2Man9GlcNAc2 alpha-1,2-glucosyltransferase activity	protein glycosylation///protein N-linked glycosylation///dolichol-linked oligosaccharide biosynthetic process///positive regulation of protein glycosylation///positive regulation of inward rectifier potassium channel activity	endoplasmic reticulum///plasma membrane
112268412	1.72e-01	6.59e-02	0.452	1.8389	0.831318	32.98	LOC112268412	uncharacterized LOC112268412		ncRNA		active	NC_000002.12	10030585	10040346	positive	2052
221264	1.72e-01	6.59e-02	0.61	1.83883	1.12246	17.93	AK9	adenylate kinase 9	AK 9|AKD1|AKD2|C6orf199|C6orf224|dJ70A9.1	protein-coding	ENSG00000155085	active	NC_000006.12	109492855	109691212	negative	15673	GO:0004017///GO:0004550///GO:0005524///GO:0050145	GO:0006174///GO:0006186///GO:0006756///GO:0006757///GO:0061508///GO:0061565///GO:0061566///GO:0061567///GO:0061568///GO:0061569///GO:0061570///GO:0061571	GO:0005634///GO:0005654///GO:0005737///GO:0005739///GO:0005829///GO:0031965	adenylate kinase activity///nucleoside diphosphate kinase activity///ATP binding///nucleoside monophosphate kinase activity	dADP phosphorylation///dGDP phosphorylation///AMP phosphorylation///ATP generation from ADP///CDP phosphorylation///dAMP phosphorylation///CMP phosphorylation///dCMP phosphorylation///GDP phosphorylation///UDP phosphorylation///dCDP phosphorylation///TDP phosphorylation	nucleus///nucleoplasm///cytoplasm///mitochondrion///cytosol///nuclear membrane
83544	1.72e-01	6.59e-02	0.499	-1.83878	-0.916707	26.82	DNAL1	dynein axonemal light chain 1	C14orf168|CILD16|LC1	protein-coding	ENSG00000119661	active	NC_000014.9	73644986	73703732	positive	8676	GO:0005515///GO:0043014///GO:0045504	GO:0036158	GO:0005737///GO:0005874///GO:0036157	protein binding///alpha-tubulin binding///dynein heavy chain binding	outer dynein arm assembly	cytoplasm///microtubule///outer dynein arm
23423	1.72e-01	6.60e-02	0.364	1.83867	0.668549	55.93	TMED3	transmembrane p24 trafficking protein 3	C15orf22|P24B|p24g4|p24gamma4|p26	protein-coding	ENSG00000166557	active	NC_000015.10	79311062	79413886	positive	6453		GO:0006886///GO:0006888///GO:0007030	GO:0000139///GO:0005783///GO:0005789///GO:0005793///GO:0005794///GO:0030126///GO:0030133///GO:0030134///GO:0032580///GO:0033116		intracellular protein transport///endoplasmic reticulum to Golgi vesicle-mediated transport///Golgi organization	Golgi membrane///endoplasmic reticulum///endoplasmic reticulum membrane///endoplasmic reticulum-Golgi intermediate compartment///Golgi apparatus///COPI vesicle coat///transport vesicle///COPII-coated ER to Golgi transport vesicle///Golgi cisterna membrane///endoplasmic reticulum-Golgi intermediate compartment membrane
56954	1.72e-01	6.60e-02	0.254	-1.83841	-0.466942	183.84	NIT2	nitrilase family member 2	HEL-S-8a	protein-coding	ENSG00000114021	active	NC_000003.12	100334757	100361635	positive	7233	GO:0050152///GO:0106008	GO:0006107///GO:0006528///GO:0006541	GO:0005576///GO:0005813///GO:0005829///GO:0035580///GO:0070062///GO:1904724	omega-amidase activity///2-oxoglutaramate amidase activity	oxaloacetate metabolic process///asparagine metabolic process///glutamine metabolic process	extracellular region///centrosome///cytosol///specific granule lumen///extracellular exosome///tertiary granule lumen
10623	1.72e-01	6.60e-02	0.21	1.83823	0.385648	269.09	POLR3C	RNA polymerase III subunit C	C82|RPC3|RPC62	protein-coding	ENSG00000186141	active	NC_000001.11	145823183	145844402	positive	6537	GO:0003697///GO:0003899///GO:0005515	GO:0006351///GO:0006359///GO:0032728///GO:0045087///GO:0045089///GO:0051607	GO:0005654///GO:0005666///GO:0005829	single-stranded DNA binding///DNA-directed 5'-3' RNA polymerase activity///protein binding	DNA-templated transcription///regulation of transcription by RNA polymerase III///positive regulation of interferon-beta production///innate immune response///positive regulation of innate immune response///defense response to virus	nucleoplasm///RNA polymerase III complex///cytosol
109864282	1.72e-01	6.60e-02	0.154	1.8382	0.282298	175904	RNA28SN2	RNA, 28S ribosomal N2		rRNA		active	NC_000021.9	8213888	8218941	positive	5054	GO:0003735		GO:0005840	structural constituent of ribosome		ribosome
100132288	1.72e-01	6.61e-02	0.309	-1.8377	-0.567898	79.45	TEKT4P2	tektin 4 pseudogene 2	MAFIPL|TEKT4P	pseudo	ENSG00000291050	active	NC_000021.9	9068356	9129761	negative	2911
102724438	1.72e-01	6.62e-02	0.506	1.83739	0.92959	25.82	LOC102724438					discontinued	NC_000003.12	49899191	49925038	positive	2145
266971	1.72e-01	6.62e-02	0.661	-1.83728	-1.21515	14.64	PIPSL	PIP5K1A and PSMD4 like (pseudogene)	PIP5K1L1|PIP5K1P3|PSMD4P2|bA429H9.1	pseudo	ENSG00000180764	active	NC_000010.11	93958140	93961915	negative	3776	GO:0016308	GO:0046854	GO:0005737///GO:0005886	1-phosphatidylinositol-4-phosphate 5-kinase activity	phosphatidylinositol phosphate biosynthetic process	cytoplasm///plasma membrane
105369477	1.73e-01	6.62e-02	0.241	-1.83707	-0.443287	166.3	LOC105369477	uncharacterized LOC105369477		ncRNA		active	NC_000011.10	107223216	107318674	negative	11482
1119	1.73e-01	6.62e-02	0.229	1.83691	0.42016	199.87	CHKA	choline kinase alpha	CHK|CK|CKI|EK|NEDMIMS	protein-coding	ENSG00000110721	active	NC_000011.10	68052859	68121391	negative	9194	GO:0004103///GO:0004104///GO:0004305///GO:0004713///GO:0005524///GO:0042803	GO:0006629///GO:0006646///GO:0006656///GO:0006657///GO:0006869///GO:0018108	GO:0005737///GO:0005811///GO:0005829	choline kinase activity///cholinesterase activity///ethanolamine kinase activity///protein tyrosine kinase activity///ATP binding///protein homodimerization activity	lipid metabolic process///phosphatidylethanolamine biosynthetic process///phosphatidylcholine biosynthetic process///CDP-choline pathway///lipid transport///peptidyl-tyrosine phosphorylation	cytoplasm///lipid droplet///cytosol
132200	1.73e-01	6.62e-02	0.412	-1.83682	-0.756536	39.92	C3orf49	chromosome 3 open reading frame 49		protein-coding	ENSG00000163632	active	NC_000003.12	63816946	63848636	positive	3741
1741	1.73e-01	6.63e-02	0.444	1.8363	0.815472	34.19	DLG3	discs large MAGUK scaffold protein 3	MRX|MRX90|NEDLG|PPP1R82|SAP102|XLID90|XLMR	protein-coding	ENSG00000082458	active	NC_000023.11	70444835	70505490	positive	8933	GO:0005515///GO:0019900///GO:0019902///GO:0031625	GO:0001736///GO:0008285///GO:0009790///GO:0043113///GO:0045197///GO:0061098///GO:0097120///GO:0098609///GO:0099072	GO:0005615///GO:0005829///GO:0005886///GO:0005912///GO:0005923///GO:0016323///GO:0030054///GO:0032281///GO:0098978	protein binding///kinase binding///phosphatase binding///ubiquitin protein ligase binding	establishment of planar polarity///negative regulation of cell population proliferation///embryo development///receptor clustering///establishment or maintenance of epithelial cell apical/basal polarity///positive regulation of protein tyrosine kinase activity///receptor localization to synapse///cell-cell adhesion///regulation of postsynaptic membrane neurotransmitter receptor levels	extracellular space///cytosol///plasma membrane///adherens junction///bicellular tight junction///basolateral plasma membrane///cell junction///AMPA glutamate receptor complex///glutamatergic synapse
54816	1.73e-01	6.64e-02	0.266	1.83598	0.48751	124.32	ZNF280D	zinc finger protein 280D	SUHW4|ZNF634	protein-coding	ENSG00000137871	active	NC_000015.10	56630176	56734086	negative	11283	GO:0000978///GO:0000981///GO:0046872	GO:0006355///GO:0006357	GO:0005634	RNA polymerase II cis-regulatory region sequence-specific DNA binding///DNA-binding transcription factor activity, RNA polymerase II-specific///metal ion binding	regulation of DNA-templated transcription///regulation of transcription by RNA polymerase II	nucleus
9390	1.73e-01	6.64e-02	0.889	-1.83578	-1.63274	8.58	SLC22A13	solute carrier family 22 member 13	OAT10|OCTL1|OCTL3|ORCTL-3|ORCTL3	protein-coding	ENSG00000172940	active	NC_000003.12	38265812	38278757	positive	2997	GO:0015143///GO:0090416	GO:0002854///GO:0015747///GO:0034356///GO:0045922///GO:0055085///GO:2001142	GO:0005783///GO:0005794///GO:0005886///GO:0016324///GO:0070062	urate transmembrane transporter activity///nicotinate transmembrane transporter activity	positive regulation of T cell mediated cytotoxicity directed against tumor cell target///urate transport///NAD biosynthesis via nicotinamide riboside salvage pathway///negative regulation of fatty acid metabolic process///transmembrane transport///nicotinate transport	endoplasmic reticulum///Golgi apparatus///plasma membrane///apical plasma membrane///extracellular exosome
641364	1.73e-01	6.64e-02	0.194	-1.83553	-0.355432	370.63	SLC7A11-AS1	SLC7A11 antisense RNA 1		ncRNA	ENSG00000250033	active	NC_000004.12	138089014	138178177	positive	4654
6063	1.73e-01	6.65e-02	0.217	1.83511	0.397399	1565.47	RNVU1-2A	RNA, variant U1 small nuclear 2A	RNU1-12P|RNU1P2|RNVU1.2a|U1P2A|vU1.2a	snRNA	ENSG00000278099	active	NC_000001.11	144551779	144551943	negative	165	GO:0030627	GO:0000395	GO:0005685	pre-mRNA 5'-splice site binding	mRNA 5'-splice site recognition	U1 snRNP
57109	1.73e-01	6.65e-02	0.277	1.83499	0.509135	117.96	REXO4	REX4 homolog, 3'-5' exonuclease	REX4|XPMC2|XPMC2H	protein-coding	ENSG00000148300	active	NC_000009.12	133406058	133418172	negative	2947	GO:0003690///GO:0003697///GO:0003723///GO:0004519///GO:0004527///GO:0005515///GO:0008408	GO:0000737///GO:0000738///GO:0006281///GO:0006355///GO:0006364///GO:0090305	GO:0005634///GO:0005654///GO:0005730///GO:0016607	double-stranded DNA binding///single-stranded DNA binding///RNA binding///endonuclease activity///exonuclease activity///protein binding///3'-5' exonuclease activity	DNA catabolic process, endonucleolytic///DNA catabolic process, exonucleolytic///DNA repair///regulation of DNA-templated transcription///rRNA processing///nucleic acid phosphodiester bond hydrolysis	nucleus///nucleoplasm///nucleolus///nuclear speck
107984023	1.73e-01	6.66e-02	0.611	-1.83469	-1.12127	18.39	LOC107984023					discontinued	NC_000012.12	92146242	92160357	negative	3964
2186	1.73e-01	6.66e-02	0.18	-1.83445	-0.329718	622.04	BPTF	bromodomain PHD finger transcription factor	FAC1|FALZ|NEDDFL|NURF301	protein-coding	ENSG00000171634	active	NC_000017.11	67825503	67984378	positive	13067	GO:0000978///GO:0005515///GO:0008094///GO:0035064///GO:0043565///GO:0046872	GO:0000122///GO:0001892///GO:0006338///GO:0006355///GO:0006357///GO:0007420///GO:0007492///GO:0009952///GO:0045944	GO:0000785///GO:0005634///GO:0005654///GO:0005737///GO:0016589///GO:0070062///GO:1904949	RNA polymerase II cis-regulatory region sequence-specific DNA binding///protein binding///ATP-dependent activity, acting on DNA///methylated histone binding///sequence-specific DNA binding///metal ion binding	negative regulation of transcription by RNA polymerase II///embryonic placenta development///chromatin remodeling///regulation of DNA-templated transcription///regulation of transcription by RNA polymerase II///brain development///endoderm development///anterior/posterior pattern specification///positive regulation of transcription by RNA polymerase II	chromatin///nucleus///nucleoplasm///cytoplasm///NURF complex///extracellular exosome///ATPase complex
4588	1.73e-01	6.66e-02	0.707	-1.83431	-1.29751	14.39	MUC6	mucin 6, oligomeric mucus/gel-forming	MUC-6	protein-coding	ENSG00000184956	active	NC_000011.10	1012823	1036718	negative	8016	GO:0005201	GO:0030277	GO:0005615///GO:0005796///GO:0005886///GO:0031012	extracellular matrix structural constituent	maintenance of gastrointestinal epithelium	extracellular space///Golgi lumen///plasma membrane///extracellular matrix
80235	1.74e-01	6.68e-02	0.362	1.83332	0.663463	59	PIGZ	phosphatidylinositol glycan anchor biosynthesis class Z	GPI-MT-IV|PIG-Z|SMP3	protein-coding	ENSG00000119227	active	NC_000003.12	196946356	196969411	negative	7729	GO:0000026///GO:0000030	GO:0006506///GO:0016254///GO:0097502	GO:0005783///GO:0005789	alpha-1,2-mannosyltransferase activity///mannosyltransferase activity	GPI anchor biosynthetic process///preassembly of GPI anchor in ER membrane///mannosylation	endoplasmic reticulum///endoplasmic reticulum membrane
116841	1.74e-01	6.68e-02	0.294	1.83303	0.538567	102.15	SNAP47	synaptosome associated protein 47	C1orf142|ESFI5812|HEL-S-290|HEL170|SNAP-47|SVAP1	protein-coding	ENSG00000143740	active	NC_000001.11	227728168	227781231	positive	7264	GO:0005484///GO:0005515///GO:0019905	GO:0006887///GO:0006906///GO:0016082///GO:0031629	GO:0005886///GO:0012505///GO:0031201///GO:0048471///GO:0098793	SNAP receptor activity///protein binding///syntaxin binding	exocytosis///vesicle fusion///synaptic vesicle priming///synaptic vesicle fusion to presynaptic active zone membrane	plasma membrane///endomembrane system///SNARE complex///perinuclear region of cytoplasm///presynapse
57597	1.74e-01	6.68e-02	0.424	1.83296	0.776575	42.27	BAHCC1	BAH domain and coiled-coil containing 1	BAHD2	protein-coding	ENSG00000266074	active	NC_000017.11	81395431	81466331	positive	11199	GO:0003682			chromatin binding
4482	1.74e-01	6.68e-02	0.72	1.83286	1.31875	14.95	MSRA	methionine sulfoxide reductase A	PMSR	protein-coding	ENSG00000175806	active	NC_000008.11	10054224	10428891	positive	3996	GO:0005515///GO:0008113///GO:0036456	GO:0006555///GO:0006979///GO:0030091///GO:0034599///GO:0036211	GO:0005654///GO:0005737///GO:0005739///GO:0005829///GO:0005886///GO:0015629///GO:0070062	protein binding///peptide-methionine (S)-S-oxide reductase activity///L-methionine-(S)-S-oxide reductase activity	methionine metabolic process///response to oxidative stress///protein repair///cellular response to oxidative stress///protein modification process	nucleoplasm///cytoplasm///mitochondrion///cytosol///plasma membrane///actin cytoskeleton///extracellular exosome
107986845	1.74e-01	6.68e-02	0.618	1.83273	1.13249	17.23	LOC107986845	uncharacterized LOC107986845		ncRNA		active	NC_000007.14	128386682	128392347	positive	957
4356	1.74e-01	6.69e-02	0.519	1.83222	0.950291	25.32	MPP3	MAGUK p55 scaffold protein 3	DLG3	protein-coding	ENSG00000161647	active	NC_000017.11	43800799	43833194	negative	3863	GO:0005515///GO:0030165		GO:0005886///GO:0005911	protein binding///PDZ domain binding		plasma membrane///cell-cell junction
55559	1.74e-01	6.69e-02	0.453	1.83209	0.829215	33.68	HAUS7	HAUS augmin like complex subunit 7	UCHL5IP|UIP1	protein-coding	ENSG00000213397	active	NC_000023.11	153447665	153495465	negative	2260	GO:0005515///GO:0031996///GO:0051011	GO:0007098///GO:0051225///GO:0051301	GO:0005730///GO:0005813///GO:0005829///GO:0005886///GO:0070652///GO:1990498	protein binding///thioesterase binding///microtubule minus-end binding	centrosome cycle///spindle assembly///cell division	nucleolus///centrosome///cytosol///plasma membrane///HAUS complex///mitotic spindle microtubule
105377086	1.74e-01	6.70e-02	0.743	-1.8315	-1.36104	12.43	LOC105377086					discontinued	NC_000003.12	51625827	51662417	negative	1915
101926893	1.74e-01	6.70e-02	0.335	-1.83153	-0.613197	70.92	LIX1-AS1	LIX1 and RIOK2 antisense RNA 1		ncRNA		active	NC_000005.10	97071468	97183123	positive	9378
80255	1.74e-01	6.71e-02	0.205	1.83133	0.375771	379.76	SLC35F5	solute carrier family 35 member F5		protein-coding	ENSG00000115084	active	NC_000002.12	113702677	113756642	negative	14548			GO:0016020			membrane
3146	1.74e-01	6.71e-02	0.174	-1.83102	-0.318945	755.43	HMGB1	high mobility group box 1	HMG-1|HMG1|HMG3|SBP-1	protein-coding	ENSG00000189403	active	NC_000013.11	30456704	30617597	negative	7330	GO:0000400///GO:0000405///GO:0000976///GO:0001530///GO:0001786///GO:0003684///GO:0003690///GO:0003697///GO:0003713///GO:0003714///GO:0003723///GO:0005125///GO:0005178///GO:0005515///GO:0008301///GO:0016829///GO:0019958///GO:0042056///GO:0050786///GO:0061629///GO:0070182///GO:0097100///GO:0140297	GO:0000122///GO:0001773///GO:0002218///GO:0002407///GO:0002437///GO:0002643///GO:0002840///GO:0006265///GO:0006303///GO:0006310///GO:0006357///GO:0006914///GO:0006954///GO:0007165///GO:0007204///GO:0010508///GO:0017055///GO:0031175///GO:0031507///GO:0032072///GO:0032392///GO:0032425///GO:0032689///GO:0032732///GO:0032733///GO:0032735///GO:0032755///GO:0032757///GO:0032760///GO:0033151///GO:0034165///GO:0035711///GO:0042104///GO:0043065///GO:0043277///GO:0043280///GO:0043371///GO:0043388///GO:0043410///GO:0043536///GO:0043537///GO:0045063///GO:0045087///GO:0045944///GO:0046330///GO:0046598///GO:0050918///GO:0051106///GO:0070374///GO:0071222///GO:0090026///GO:0097350///GO:1905564///GO:2000343///GO:2000426///GO:2001200	GO:0000793///GO:0005576///GO:0005615///GO:0005634///GO:0005654///GO:0005768///GO:0005783///GO:0005793///GO:0009986///GO:0017053///GO:0034774///GO:0035868///GO:1904813	four-way junction DNA binding///bubble DNA binding///transcription cis-regulatory region binding///lipopolysaccharide binding///phosphatidylserine binding///damaged DNA binding///double-stranded DNA binding///single-stranded DNA binding///transcription coactivator activity///transcription corepressor activity///RNA binding///cytokine activity///integrin binding///protein binding///DNA binding, bending///lyase activity///C-X-C chemokine binding///chemoattractant activity///RAGE receptor binding///RNA polymerase II-specific DNA-binding transcription factor binding///DNA polymerase binding///supercoiled DNA binding///DNA-binding transcription factor binding	negative regulation of transcription by RNA polymerase II///myeloid dendritic cell activation///activation of innate immune response///dendritic cell chemotaxis///inflammatory response to antigenic stimulus///regulation of tolerance induction///regulation of T cell mediated immune response to tumor cell///DNA topological change///double-strand break repair via nonhomologous end joining///DNA recombination///regulation of transcription by RNA polymerase II///autophagy///inflammatory response///signal transduction///positive regulation of cytosolic calcium ion concentration///positive regulation of autophagy///negative regulation of RNA polymerase II transcription preinitiation complex assembly///neuron projection development///heterochromatin formation///regulation of restriction endodeoxyribonuclease activity///DNA geometric change///positive regulation of mismatch repair///negative regulation of type II interferon production///positive regulation of interleukin-1 production///positive regulation of interleukin-10 production///positive regulation of interleukin-12 production///positive regulation of interleukin-6 production///positive regulation of interleukin-8 production///positive regulation of tumor necrosis factor production///V(D)J recombination///positive regulation of toll-like receptor 9 signaling pathway///T-helper 1 cell activation///positive regulation of activated T cell proliferation///positive regulation of apoptotic process///apoptotic cell clearance///positive regulation of cysteine-type endopeptidase activity involved in apoptotic process///negative regulation of CD4-positive, alpha-beta T cell differentiation///positive regulation of DNA binding///positive regulation of MAPK cascade///positive regulation of blood vessel endothelial cell migration///negative regulation of blood vessel endothelial cell migration///T-helper 1 cell differentiation///innate immune response///positive regulation of transcription by RNA polymerase II///positive regulation of JNK cascade///positive regulation of viral entry into host cell///positive chemotaxis///positive regulation of DNA ligation///positive regulation of ERK1 and ERK2 cascade///cellular response to lipopolysaccharide///positive regulation of monocyte chemotaxis///neutrophil clearance///positive regulation of vascular endothelial cell proliferation///positive regulation of chemokine (C-X-C motif) ligand 2 production///negative regulation of apoptotic cell clearance///positive regulation of dendritic cell differentiation	condensed chromosome///extracellular region///extracellular space///nucleus///nucleoplasm///endosome///endoplasmic reticulum///endoplasmic reticulum-Golgi intermediate compartment///cell surface///transcription repressor complex///secretory granule lumen///alphav-beta3 integrin-HMGB1 complex///ficolin-1-rich granule lumen
22862	1.74e-01	6.71e-02	0.229	-1.83093	-0.41891	209.87	FNDC3A	fibronectin type III domain containing 3A	FNDC3|HUGO|bA203I16.1|bA203I16.5	protein-coding	ENSG00000102531	active	NC_000013.11	48975241	49209779	positive	8263	GO:0003723	GO:0007286///GO:0009566///GO:0060009///GO:0098609	GO:0000139///GO:0001669///GO:0005737///GO:0005794///GO:0005829///GO:0012506///GO:0016020///GO:0043231	RNA binding	spermatid development///fertilization///Sertoli cell development///cell-cell adhesion	Golgi membrane///acrosomal vesicle///cytoplasm///Golgi apparatus///cytosol///vesicle membrane///membrane///intracellular membrane-bounded organelle
83999	1.74e-01	6.71e-02	0.433	1.83067	0.792759	39.16	KREMEN1	kringle containing transmembrane protein 1	ECTD13|KREMEN|KRM1	protein-coding	ENSG00000183762	active	NC_000022.11	29073035	29168333	positive	9522	GO:0005515	GO:0006915///GO:0007154///GO:0007275///GO:0016055///GO:0030279///GO:0048681///GO:0060173///GO:0060828///GO:0090090	GO:0005886///GO:0016020///GO:0043025	protein binding	apoptotic process///cell communication///multicellular organism development///Wnt signaling pathway///negative regulation of ossification///negative regulation of axon regeneration///limb development///regulation of canonical Wnt signaling pathway///negative regulation of canonical Wnt signaling pathway	plasma membrane///membrane///neuronal cell body
105378720	1.74e-01	6.72e-02	0.258	-1.83045	-0.471782	134.58	EPS15-AS1	EPS15 antisense RNA 1		ncRNA		active	NC_000001.11	51516554	51598769	positive	4893
100506007	1.74e-01	6.72e-02	0.335	-1.8304	-0.612536	65.11	RTCA-AS1	RTCA antisense RNA 1		ncRNA		active	NC_000001.11	100264742	100266174	negative	780
25898	1.74e-01	6.72e-02	0.281	1.83036	0.514177	125.56	RCHY1	ring finger and CHY zinc finger domain containing 1	ARNIP|CHIMP|PIRH2|PRO1996|RNF199|ZCHY|ZNF363	protein-coding	ENSG00000163743	active	NC_000004.12	75479037	75515057	negative	4896	GO:0002039///GO:0004842///GO:0005515///GO:0008270///GO:0042803///GO:0061630	GO:0006511///GO:0016567///GO:0031398///GO:0032436///GO:0070987	GO:0000151///GO:0005634///GO:0005654///GO:0005737///GO:0005829///GO:0016607///GO:0043231	p53 binding///ubiquitin-protein transferase activity///protein binding///zinc ion binding///protein homodimerization activity///ubiquitin protein ligase activity	ubiquitin-dependent protein catabolic process///protein ubiquitination///positive regulation of protein ubiquitination///positive regulation of proteasomal ubiquitin-dependent protein catabolic process///error-free translesion synthesis	ubiquitin ligase complex///nucleus///nucleoplasm///cytoplasm///cytosol///nuclear speck///intracellular membrane-bounded organelle
5872	1.75e-01	6.73e-02	0.329	-1.82987	-0.601899	72.93	RAB13	RAB13, member RAS oncogene family	GIG4	protein-coding	ENSG00000143545	active	NC_000001.11	153981605	153990644	negative	1706	GO:0003924///GO:0005515///GO:0005525	GO:0006904///GO:0009306///GO:0010737///GO:0016197///GO:0017157///GO:0030866///GO:0031175///GO:0032456///GO:0032869///GO:0035767///GO:0044795///GO:0048210///GO:0070830///GO:0072659///GO:0097368///GO:1902463	GO:0005768///GO:0005794///GO:0005802///GO:0005829///GO:0005886///GO:0005923///GO:0008021///GO:0016328///GO:0030027///GO:0030054///GO:0030139///GO:0030140///GO:0031410///GO:0032593///GO:0043005///GO:0043231///GO:0055037///GO:0055038///GO:0070062	GTPase activity///protein binding///GTP binding	vesicle docking involved in exocytosis///protein secretion///protein kinase A signaling///endosomal transport///regulation of exocytosis///cortical actin cytoskeleton organization///neuron projection development///endocytic recycling///cellular response to insulin stimulus///endothelial cell chemotaxis///trans-Golgi network to recycling endosome transport///Golgi vesicle fusion to target membrane///bicellular tight junction assembly///protein localization to plasma membrane///establishment of Sertoli cell barrier///protein localization to cell leading edge	endosome///Golgi apparatus///trans-Golgi network///cytosol///plasma membrane///bicellular tight junction///synaptic vesicle///lateral plasma membrane///lamellipodium///cell junction///endocytic vesicle///trans-Golgi network transport vesicle///cytoplasmic vesicle///insulin-responsive compartment///neuron projection///intracellular membrane-bounded organelle///recycling endosome///recycling endosome membrane///extracellular exosome
100505761	1.75e-01	6.74e-02	0.304	1.82918	0.555823	84.59	C10orf95-AS1	C10orf95 antisense RNA 1	RPARP-AS1	ncRNA	ENSG00000269609	active	NC_000010.11	102449817	102456293	positive	1592
4041	1.75e-01	6.74e-02	0.324	1.82915	0.592147	80.9	LRP5	LDL receptor related protein 5	BMND1|EVR1|EVR4|HBM|LR3|LRP-5|LRP-7|LRP7|OPPG|OPS|OPTA1|PCLD4|VBCH2	protein-coding	ENSG00000162337	active	NC_000011.10	68298866	68449275	positive	6089	GO:0005515///GO:0015026///GO:0017147///GO:0019534///GO:0042813///GO:0071936///GO:1904928	GO:0001702///GO:0002053///GO:0002076///GO:0006007///GO:0006897///GO:0008078///GO:0008203///GO:0008217///GO:0008284///GO:0009952///GO:0033687///GO:0033690///GO:0035019///GO:0035426///GO:0042074///GO:0042632///GO:0042733///GO:0042981///GO:0045600///GO:0045668///GO:0045669///GO:0045840///GO:0045893///GO:0045944///GO:0046849///GO:0048539///GO:0051091///GO:0060033///GO:0060042///GO:0060070///GO:0060349///GO:0060444///GO:0060612///GO:0060764///GO:0061178///GO:0061304///GO:0071901///GO:0110135///GO:1902262	GO:0005783///GO:0005886///GO:0043235///GO:1990851///GO:1990909	protein binding///coreceptor activity///Wnt-protein binding///toxin transmembrane transporter activity///Wnt receptor activity///coreceptor activity involved in Wnt signaling pathway///coreceptor activity involved in canonical Wnt signaling pathway	gastrulation with mouth forming second///positive regulation of mesenchymal cell proliferation///osteoblast development///glucose catabolic process///endocytosis///mesodermal cell migration///cholesterol metabolic process///regulation of blood pressure///positive regulation of cell population proliferation///anterior/posterior pattern specification///osteoblast proliferation///positive regulation of osteoblast proliferation///somatic stem cell population maintenance///extracellular matrix-cell signaling///cell migration involved in gastrulation///cholesterol homeostasis///embryonic digit morphogenesis///regulation of apoptotic process///positive regulation of fat cell differentiation///negative regulation of osteoblast differentiation///positive regulation of osteoblast differentiation///positive regulation of mitotic nuclear division///positive regulation of DNA-templated transcription///positive regulation of transcription by RNA polymerase II///bone remodeling///bone marrow development///positive regulation of DNA-binding transcription factor activity///anatomical structure regression///retina morphogenesis in camera-type eye///canonical Wnt signaling pathway///bone morphogenesis///branching involved in mammary gland duct morphogenesis///adipose tissue development///cell-cell signaling involved in mammary gland development///regulation of insulin secretion involved in cellular response to glucose stimulus///retinal blood vessel morphogenesis///negative regulation of protein serine/threonine kinase activity///Norrin signaling pathway///apoptotic process involved in blood vessel morphogenesis	endoplasmic reticulum///plasma membrane///receptor complex///Wnt-Frizzled-LRP5/6 complex///Wnt signalosome
9646	1.75e-01	6.74e-02	0.234	-1.82887	-0.427571	221.1	CTR9	CTR9 homolog, Paf1/RNA polymerase II complex component	SH2BP1|TSBP|p150|p150TSP	protein-coding	ENSG00000198730	active	NC_000011.10	10751246	10779746	positive	4330	GO:0000993///GO:0005515///GO:0042169	GO:0000122///GO:0001711///GO:0001826///GO:0001829///GO:0001832///GO:0001835///GO:0006368///GO:0007259///GO:0010390///GO:0016055///GO:0019827///GO:0033523///GO:0045638///GO:0051569///GO:0051571///GO:0070102///GO:0071222///GO:0080182///GO:2000653///GO:2001162	GO:0000791///GO:0005654///GO:0016593///GO:0016607	RNA polymerase II complex binding///protein binding///SH2 domain binding	negative regulation of transcription by RNA polymerase II///endodermal cell fate commitment///inner cell mass cell differentiation///trophectodermal cell differentiation///blastocyst growth///blastocyst hatching///transcription elongation by RNA polymerase II promoter///receptor signaling pathway via JAK-STAT///histone monoubiquitination///Wnt signaling pathway///stem cell population maintenance///histone H2B ubiquitination///negative regulation of myeloid cell differentiation///regulation of histone H3-K4 methylation///positive regulation of histone H3-K4 methylation///interleukin-6-mediated signaling pathway///cellular response to lipopolysaccharide///histone H3-K4 trimethylation///regulation of genetic imprinting///positive regulation of histone H3-K79 methylation	euchromatin///nucleoplasm///Cdc73/Paf1 complex///nuclear speck
6224	1.75e-01	6.75e-02	0.19	1.82819	0.346984	408.87	RPS20	ribosomal protein S20	S20|uS10	protein-coding	ENSG00000008988	active	NC_000008.11	56067295	56074581	negative	2206	GO:0003723///GO:0003735///GO:0005515///GO:0097371///GO:1990948	GO:0002181///GO:0006412///GO:1901798///GO:1904667	GO:0005654///GO:0005737///GO:0005829///GO:0015935///GO:0016020///GO:0022626///GO:0022627///GO:0045202///GO:0070062	RNA binding///structural constituent of ribosome///protein binding///MDM2/MDM4 family protein binding///ubiquitin ligase inhibitor activity	cytoplasmic translation///translation///positive regulation of signal transduction by p53 class mediator///negative regulation of ubiquitin protein ligase activity	nucleoplasm///cytoplasm///cytosol///small ribosomal subunit///membrane///cytosolic ribosome///cytosolic small ribosomal subunit///synapse///extracellular exosome
84971	1.75e-01	6.75e-02	0.356	1.82809	0.651305	59.53	ATG4D	autophagy related 4D cysteine peptidase	APG4-D|APG4D|AUTL4|HsAPG4D	protein-coding	ENSG00000130734	active	NC_000019.10	10543897	10553418	positive	2044	GO:0008234///GO:0019786	GO:0000423///GO:0006508///GO:0006914///GO:0006915///GO:0015031///GO:0034497///GO:0051697	GO:0005654///GO:0005739///GO:0005759	cysteine-type peptidase activity///Atg8-specific peptidase activity	mitophagy///proteolysis///autophagy///apoptotic process///protein transport///protein localization to phagophore assembly site///protein delipidation	nucleoplasm///mitochondrion///mitochondrial matrix
378938	1.75e-01	6.75e-02	0.15	-1.828	-0.274245	43894.3	MALAT1	metastasis associated lung adenocarcinoma transcript 1	HCN|LINC00047|NCRNA00047|NEAT2|PRO2853	ncRNA	ENSG00000251562	active	NC_000011.10	65497738	65506516	positive	8779		GO:0071456///GO:0110024///GO:2000147	GO:0005634		cellular response to hypoxia///positive regulation of cardiac muscle myoblast proliferation///positive regulation of cell motility	nucleus
100170226	1.75e-01	6.76e-02	0.618	-1.82794	-1.13005	192.68	SNAR-C3	small NF90 (ILF3) associated RNA C3		snRNA		active	NC_000019.10	47950296	47950414	positive	119			GO:0005634///GO:0005737			nucleus///cytoplasm
27304	1.75e-01	6.76e-02	0.268	-1.82778	-0.490151	132.88	MOCS3	molybdenum cofactor synthesis 3	UBA4	protein-coding	ENSG00000124217	active	NC_000020.11	50958818	50963929	positive	5112	GO:0004792///GO:0005515///GO:0005524///GO:0016779///GO:0016783///GO:0042292///GO:0046872///GO:0061604///GO:0061605	GO:0002098///GO:0002143///GO:0006777///GO:0032447///GO:0034227///GO:0043545	GO:0005737///GO:0005829	thiosulfate sulfurtransferase activity///protein binding///ATP binding///nucleotidyltransferase activity///sulfurtransferase activity///URM1 activating enzyme activity///metal ion binding///molybdopterin-synthase sulfurtransferase activity///molybdopterin-synthase adenylyltransferase activity	tRNA wobble uridine modification///tRNA wobble position uridine thiolation///Mo-molybdopterin cofactor biosynthetic process///protein urmylation///tRNA thio-modification///molybdopterin cofactor metabolic process	cytoplasm///cytosol
79173	1.75e-01	6.76e-02	0.421	-1.8274	-0.76903	41.46	BRME1	break repair meiotic recombinase recruitment factor 1	C19orf57|MEIOK21	protein-coding	ENSG00000132016	active	NC_000019.10	13882348	13906165	negative	3848	GO:0003674///GO:0005515	GO:0007144///GO:0007283///GO:1990918	GO:0005575///GO:0005694	molecular_function///protein binding	female meiosis I///spermatogenesis///double-strand break repair involved in meiotic recombination	cellular_component///chromosome
126382	1.75e-01	6.77e-02	0.307	1.8272	0.560896	83.25	NR2C2AP	nuclear receptor 2C2 associated protein	TRA16	protein-coding	ENSG00000184162	active	NC_000019.10	19201409	19203414	negative	1290	GO:0005515		GO:0005654	protein binding		nucleoplasm
9180	1.75e-01	6.77e-02	0.273	-1.827	-0.499671	114.17	OSMR	oncostatin M receptor	IL-31R-beta|IL-31RB|OSMRB|OSMRbeta|PLCA1	protein-coding	ENSG00000145623	active	NC_000005.10	38845858	38945579	positive	7412	GO:0004896///GO:0004923///GO:0004924///GO:0005127///GO:0005515///GO:0019838///GO:0019955	GO:0002675///GO:0008284///GO:0019221///GO:0034097///GO:0038165///GO:0048861	GO:0005886///GO:0005900///GO:0009897///GO:0016324///GO:0043235	cytokine receptor activity///leukemia inhibitory factor receptor activity///oncostatin-M receptor activity///ciliary neurotrophic factor receptor binding///protein binding///growth factor binding///cytokine binding	positive regulation of acute inflammatory response///positive regulation of cell population proliferation///cytokine-mediated signaling pathway///response to cytokine///oncostatin-M-mediated signaling pathway///leukemia inhibitory factor signaling pathway	plasma membrane///oncostatin-M receptor complex///external side of plasma membrane///apical plasma membrane///receptor complex
107985701	1.75e-01	6.77e-02	0.342	1.82689	0.623896	65.08	LOC107985701					discontinued	NC_000023.11	13294844	13302894	positive	738
400935	1.76e-01	6.78e-02	1.051	1.82613	1.91893	6.46	IL17REL	interleukin 17 receptor E like		protein-coding	ENSG00000188263	active	NC_000022.11	49991811	50013827	negative	7650	GO:0030368	GO:0019221		interleukin-17 receptor activity	cytokine-mediated signaling pathway
4691	1.76e-01	6.79e-02	0.183	1.82595	0.33356	1195.09	NCL	nucleolin	C23|Nsr1	protein-coding	ENSG00000115053	active	NC_000002.12	231453531	231464484	negative	3924	GO:0003723///GO:0005515///GO:0008022///GO:0042162///GO:0042731///GO:0042802///GO:0043560///GO:0044547///GO:0048027///GO:0140297	GO:0001525///GO:0017148///GO:0045944///GO:0046627///GO:0048026///GO:0050730///GO:0071364///GO:1901838///GO:1990830	GO:0001533///GO:0005634///GO:0005654///GO:0005681///GO:0005694///GO:0005730///GO:0005938///GO:0016020///GO:0036464///GO:0070062///GO:1990904	RNA binding///protein binding///protein C-terminus binding///telomeric DNA binding///PH domain binding///identical protein binding///insulin receptor substrate binding///DNA topoisomerase binding///mRNA 5'-UTR binding///DNA-binding transcription factor binding	angiogenesis///negative regulation of translation///positive regulation of transcription by RNA polymerase II///negative regulation of insulin receptor signaling pathway///positive regulation of mRNA splicing, via spliceosome///regulation of peptidyl-tyrosine phosphorylation///cellular response to epidermal growth factor stimulus///positive regulation of transcription of nucleolar large rRNA by RNA polymerase I///cellular response to leukemia inhibitory factor	cornified envelope///nucleus///nucleoplasm///spliceosomal complex///chromosome///nucleolus///cell cortex///membrane///cytoplasmic ribonucleoprotein granule///extracellular exosome///ribonucleoprotein complex
54940	1.76e-01	6.79e-02	0.2	1.82587	0.364268	328.38	OCIAD1	OCIA domain containing 1	ASRIJ|OCIA|TPA018	protein-coding	ENSG00000109180	active	NC_000004.12	48830924	48861817	positive	2935	GO:0005515	GO:0006897///GO:0046427///GO:0061484///GO:2000736	GO:0005764///GO:0005768///GO:0005794///GO:0016020	protein binding	endocytosis///positive regulation of receptor signaling pathway via JAK-STAT///hematopoietic stem cell homeostasis///regulation of stem cell differentiation	lysosome///endosome///Golgi apparatus///membrane
94005	1.76e-01	6.79e-02	0.243	1.8255	0.443468	160.97	PIGS	phosphatidylinositol glycan anchor biosynthesis class S	DEE95|GPIBD18|PIG-S	protein-coding	ENSG00000087111	active	NC_000017.11	28553387	28571524	negative	2529	GO:0005515	GO:0016255	GO:0005789///GO:0016020///GO:0042765	protein binding	attachment of GPI anchor to protein	endoplasmic reticulum membrane///membrane///GPI-anchor transamidase complex
11245	1.76e-01	6.79e-02	0.608	-1.82541	-1.10998	19.72	GPR176	G protein-coupled receptor 176	HB-954	protein-coding	ENSG00000166073	active	NC_000015.10	39795049	39920939	negative	9785	GO:0004930	GO:0007186///GO:0007193///GO:0007268///GO:0048512	GO:0005886///GO:0045202	G protein-coupled receptor activity	G protein-coupled receptor signaling pathway///adenylate cyclase-inhibiting G protein-coupled receptor signaling pathway///chemical synaptic transmission///circadian behavior	plasma membrane///synapse
4240	1.76e-01	6.79e-02	0.217	1.82535	0.395639	237.22	MFGE8	milk fat globule EGF and factor V/VIII domain containing	BA46|EDIL1|HMFG|HsT19888|MFG-E8|MFGM|OAcGD3S|SED1|SPAG10|hP47	protein-coding	ENSG00000140545	active	NC_000015.10	88898683	88913405	negative	5060	GO:0001786///GO:0005178///GO:0005201	GO:0001525///GO:0007155///GO:0007338///GO:0043277	GO:0002080///GO:0005576///GO:0005615///GO:0005788///GO:0009897///GO:0016020///GO:0062023///GO:0070062///GO:1903561	phosphatidylserine binding///integrin binding///extracellular matrix structural constituent	angiogenesis///cell adhesion///single fertilization///apoptotic cell clearance	acrosomal membrane///extracellular region///extracellular space///endoplasmic reticulum lumen///external side of plasma membrane///membrane///collagen-containing extracellular matrix///extracellular exosome///extracellular vesicle
105375142	1.76e-01	6.80e-02	0.746	-1.82511	-1.3618	11.6	LOC105375142	uncharacterized LOC105375142		ncRNA		active	NC_000007.14	8091204	8095687	positive	1890
6595	1.76e-01	6.80e-02	0.252	-1.825	-0.459008	178.76	SMARCA2	SWI/SNF related, matrix associated, actin dependent regulator of chromatin, subfamily a, member 2	BAF190|BIS|BRM|NCBRS|SNF2|SNF2L2|SNF2LA|SWI2|Sth1p|hBRM|hSNF2a	protein-coding	ENSG00000080503	active	NC_000009.12	2015347	2193624	positive	6777	GO:0000976///GO:0003677///GO:0003682///GO:0003713///GO:0004386///GO:0005515///GO:0005524///GO:0008094///GO:0016887///GO:0042393	GO:0000122///GO:0006338///GO:0006355///GO:0006357///GO:0007286///GO:0007399///GO:0008284///GO:0008285///GO:0030071///GO:0030308///GO:0045582///GO:0045596///GO:0045597///GO:0045663///GO:0045892///GO:0045893///GO:0045944///GO:0070316///GO:1902459///GO:2000045///GO:2000781///GO:2000819	GO:0000785///GO:0005634///GO:0005654///GO:0016514///GO:0035060///GO:0043231///GO:0045111///GO:0071564///GO:0071565///GO:0140092///GO:0140288	transcription cis-regulatory region binding///DNA binding///chromatin binding///transcription coactivator activity///helicase activity///protein binding///ATP binding///ATP-dependent activity, acting on DNA///ATP hydrolysis activity///histone binding	negative regulation of transcription by RNA polymerase II///chromatin remodeling///regulation of DNA-templated transcription///regulation of transcription by RNA polymerase II///spermatid development///nervous system development///positive regulation of cell population proliferation///negative regulation of cell population proliferation///regulation of mitotic metaphase/anaphase transition///negative regulation of cell growth///positive regulation of T cell differentiation///negative regulation of cell differentiation///positive regulation of cell differentiation///positive regulation of myoblast differentiation///negative regulation of DNA-templated transcription///positive regulation of DNA-templated transcription///positive regulation of transcription by RNA polymerase II///regulation of G0 to G1 transition///positive regulation of stem cell population maintenance///regulation of G1/S transition of mitotic cell cycle///positive regulation of double-strand break repair///regulation of nucleotide-excision repair	chromatin///nucleus///nucleoplasm///SWI/SNF complex///brahma complex///intracellular membrane-bounded organelle///intermediate filament cytoskeleton///npBAF complex///nBAF complex///bBAF complex///GBAF complex
9894	1.76e-01	6.80e-02	0.355	1.82477	0.64784	63.51	TELO2	telomere maintenance 2	CLK2|TEL2|YHFS	protein-coding	ENSG00000100726	active	NC_000016.10	1493345	1510459	positive	4263	GO:0005515///GO:0019901///GO:0042162///GO:0044877///GO:0051879///GO:0060090	GO:0007004///GO:0032006///GO:0050821///GO:0071902///GO:1904263///GO:1904515///GO:2000003	GO:0000781///GO:0005634///GO:0005737///GO:0005829///GO:0016020///GO:0016604///GO:0031931///GO:0031932///GO:0034399///GO:0070209///GO:0110078	protein binding///protein kinase binding///telomeric DNA binding///protein-containing complex binding///Hsp90 protein binding///molecular adaptor activity	telomere maintenance via telomerase///regulation of TOR signaling///protein stabilization///positive regulation of protein serine/threonine kinase activity///positive regulation of TORC1 signaling///positive regulation of TORC2 signaling///positive regulation of DNA damage checkpoint	chromosome, telomeric region///nucleus///cytoplasm///cytosol///membrane///nuclear body///TORC1 complex///TORC2 complex///nuclear periphery///ASTRA complex///TTT complex
51388	1.76e-01	6.80e-02	0.255	-1.82474	-0.465447	187.85	NIP7	nucleolar pre-rRNA processing protein NIP7	CGI-37|HSPC031|KD93	protein-coding	ENSG00000132603	active	NC_000016.10	69339512	69343111	positive	2320	GO:0003723///GO:0005515	GO:0042255///GO:0042273	GO:0005654///GO:0005730///GO:0005829///GO:0030687	RNA binding///protein binding	ribosome assembly///ribosomal large subunit biogenesis	nucleoplasm///nucleolus///cytosol///preribosome, large subunit precursor
90025	1.76e-01	6.81e-02	0.328	-1.82452	-0.599232	75.86	UBE3D	ubiquitin protein ligase E3D	C6orf157|H10BH|UBE2CBP|YJR141W	protein-coding	ENSG00000118420	active	NC_000006.12	82880834	83065841	negative	8818	GO:0005515///GO:0030332///GO:0031624///GO:0044390///GO:0061630	GO:0000209///GO:0006513///GO:0043161///GO:0051865	GO:0000151///GO:0005634///GO:0005829	protein binding///cyclin binding///ubiquitin conjugating enzyme binding///ubiquitin-like protein conjugating enzyme binding///ubiquitin protein ligase activity	protein polyubiquitination///protein monoubiquitination///proteasome-mediated ubiquitin-dependent protein catabolic process///protein autoubiquitination	ubiquitin ligase complex///nucleus///cytosol
5926	1.76e-01	6.81e-02	0.214	-1.82447	-0.389949	248.03	ARID4A	AT-rich interaction domain 4A	RBBP-1|RBBP1|RBP-1|RBP1	protein-coding	ENSG00000032219	active	NC_000014.9	58298385	58373876	positive	7867	GO:0000976///GO:0003677	GO:0000122///GO:0006349///GO:0006357///GO:0006366///GO:0007283///GO:0030336///GO:0030512///GO:0034773///GO:0036124///GO:0045892///GO:0045944///GO:0048821///GO:0080182///GO:0097368///GO:1902455///GO:1902459	GO:0005634///GO:0005654///GO:0005829///GO:0005886///GO:0016580///GO:0017053	transcription cis-regulatory region binding///DNA binding	negative regulation of transcription by RNA polymerase II///regulation of gene expression by genomic imprinting///regulation of transcription by RNA polymerase II///transcription by RNA polymerase II///spermatogenesis///negative regulation of cell migration///negative regulation of transforming growth factor beta receptor signaling pathway///histone H4-K20 trimethylation///histone H3-K9 trimethylation///negative regulation of DNA-templated transcription///positive regulation of transcription by RNA polymerase II///erythrocyte development///histone H3-K4 trimethylation///establishment of Sertoli cell barrier///negative regulation of stem cell population maintenance///positive regulation of stem cell population maintenance	nucleus///nucleoplasm///cytosol///plasma membrane///Sin3 complex///transcription repressor complex
140823	1.76e-01	6.81e-02	0.295	-1.82431	-0.537327	97.17	ROMO1	reactive oxygen species modulator 1	C20orf52|MTGM|MTGMP|bA353C18.2	protein-coding	ENSG00000125995	active	NC_000020.11	35699310	35700982	positive	463	GO:0003674///GO:0005515	GO:0006886///GO:0008284///GO:0030150///GO:0031640///GO:0034614///GO:0042742///GO:0045039///GO:0050829///GO:0050830///GO:0051838///GO:0061844///GO:0090399///GO:2000379	GO:0005739///GO:0005744	molecular_function///protein binding	intracellular protein transport///positive regulation of cell population proliferation///protein import into mitochondrial matrix///killing of cells of another organism///cellular response to reactive oxygen species///defense response to bacterium///protein insertion into mitochondrial inner membrane///defense response to Gram-negative bacterium///defense response to Gram-positive bacterium///cytolysis by host of symbiont cells///antimicrobial humoral immune response mediated by antimicrobial peptide///replicative senescence///positive regulation of reactive oxygen species metabolic process	mitochondrion///TIM23 mitochondrial import inner membrane translocase complex
285540	1.76e-01	6.81e-02	0.381	-1.8241	-0.695456	47.99	SEPSECS-AS1	SEPSECS antisense RNA 1 (head to head)		ncRNA		active	NC_000004.12	25160672	25198506	positive	1121
84953	1.76e-01	6.81e-02	0.537	-1.82417	-0.979226	22.72	MICALCL	replaced by ID 9645				secondary	NC_000011.10	12286900	12362140	positive	6040
2845	1.76e-01	6.82e-02	0.283	-1.8236	-0.51649	105.34	GPR22	G protein-coupled receptor 22		protein-coding	ENSG00000172209	active	NC_000007.14	107470057	107476207	positive	3590	GO:0004930///GO:0042277	GO:0007186///GO:0030030	GO:0005886	G protein-coupled receptor activity///peptide binding	G protein-coupled receptor signaling pathway///cell projection organization	plasma membrane
105373645	1.76e-01	6.82e-02	0.555	-1.82342	-1.01128	20.98	LOC105373645	uncharacterized LOC105373645		ncRNA		active	NC_000002.12	139411295	139474824	positive	613
284615	1.76e-01	6.83e-02	0.355	-1.8231	-0.647701	56.54	ANKRD34A	ankyrin repeat domain 34A	ANKRD34	protein-coding	ENSG00000272031	active	NC_000001.11	145959441	145964575	negative	3607
55837	1.77e-01	6.83e-02	0.327	-1.82272	-0.595525	71.7	EAPP	E2F associated phosphoprotein	BM036|C14orf11	protein-coding	ENSG00000129518	active	NC_000014.9	34515929	34539737	negative	1968	GO:0005515	GO:0008284///GO:0032968///GO:0034244	GO:0005634///GO:0005737	protein binding	positive regulation of cell population proliferation///positive regulation of transcription elongation by RNA polymerase II///negative regulation of transcription elongation by RNA polymerase II	nucleus///cytoplasm
105371716	1.77e-01	6.83e-02	0.898	1.82275	1.63685	8.91	LOC105371716	uncharacterized LOC105371716		ncRNA		active	NC_000017.11	28952660	29016512	positive	5063
54883	1.77e-01	6.84e-02	0.256	1.82237	0.465963	136.76	CWC25	CWC25 spliceosome associated protein homolog	CCDC49	protein-coding	ENSG00000273559	active	NC_000017.11	38800434	38825350	negative	3345	GO:0005515	GO:0000398	GO:0005634///GO:0005654///GO:0005684///GO:0016607///GO:0071006	protein binding	mRNA splicing, via spliceosome	nucleus///nucleoplasm///U2-type spliceosomal complex///nuclear speck///U2-type catalytic step 1 spliceosome
90326	1.77e-01	6.84e-02	0.264	1.82228	0.480616	126.98	THAP3	THAP domain containing 3		protein-coding	ENSG00000041988	active	NC_000001.11	6624616	6635586	positive	3740	GO:0003677///GO:0005515///GO:0046872	GO:0045944		DNA binding///protein binding///metal ion binding	positive regulation of transcription by RNA polymerase II
10005	1.77e-01	6.85e-02	0.407	-1.82174	-0.741275	43.37	ACOT8	acyl-CoA thioesterase 8	HNAACTE|NAP1|PTE-1|PTE-2|PTE1|PTE2|hACTE-III|hTE	protein-coding	ENSG00000101473	active	NC_000020.11	45841721	45857405	negative	1280	GO:0003986///GO:0004778///GO:0005515///GO:0016289///GO:0016290///GO:0033882///GO:0044466///GO:0047603///GO:0047617///GO:0047994///GO:0052689///GO:0052815///GO:0052816///GO:0102991	GO:0006637///GO:0006699///GO:0009062///GO:0016559///GO:0033540///GO:0036109///GO:0043649///GO:0045225	GO:0005782///GO:0005829	acetyl-CoA hydrolase activity///succinyl-CoA hydrolase activity///protein binding///CoA hydrolase activity///palmitoyl-CoA hydrolase activity///choloyl-CoA hydrolase activity///glutaryl-CoA hydrolase activity///acetoacetyl-CoA hydrolase activity///acyl-CoA hydrolase activity///hydroxymethylglutaryl-CoA hydrolase activity///carboxylic ester hydrolase activity///medium-chain acyl-CoA hydrolase activity///long-chain acyl-CoA hydrolase activity///myristoyl-CoA hydrolase activity	acyl-CoA metabolic process///bile acid biosynthetic process///fatty acid catabolic process///peroxisome fission///fatty acid beta-oxidation using acyl-CoA oxidase///alpha-linolenic acid metabolic process///dicarboxylic acid catabolic process///negative regulation of CD4 production	peroxisomal matrix///cytosol
4556	1.77e-01	6.85e-02	0.256	1.82138	0.466787	141.2	TRNE	tRNA-Glu	MTTE	tRNA		active	NC_012920.1	14674	14742	negative	69
107985875	1.77e-01	6.86e-02	0.324	-1.82118	-0.589369	87.59	LOC107985875					discontinued	NC_000002.12	42804822	42811898	negative	1604
107984871	1.77e-01	6.86e-02	0.732	1.82093	1.33212	12.31	LOC107984871	uncharacterized LOC107984871		ncRNA		active	NC_000016.10	88934916	88940195	negative	4870
5883	1.77e-01	6.86e-02	0.296	1.82082	0.538193	90.49	RAD9A	RAD9 checkpoint clamp component A	RAD9	protein-coding	ENSG00000172613	active	NC_000011.10	67391976	67398412	positive	2701	GO:0005515///GO:0008408///GO:0008853///GO:0017124///GO:0019899///GO:0019901///GO:0042826	GO:0000076///GO:0000077///GO:0006281///GO:0006974///GO:0008630///GO:0031573///GO:0071479///GO:0090305///GO:1902231	GO:0005634///GO:0005654///GO:0005737///GO:0030896	protein binding///3'-5' exonuclease activity///exodeoxyribonuclease III activity///SH3 domain binding///enzyme binding///protein kinase binding///histone deacetylase binding	DNA replication checkpoint signaling///DNA damage checkpoint signaling///DNA repair///cellular response to DNA damage stimulus///intrinsic apoptotic signaling pathway in response to DNA damage///mitotic intra-S DNA damage checkpoint signaling///cellular response to ionizing radiation///nucleic acid phosphodiester bond hydrolysis///positive regulation of intrinsic apoptotic signaling pathway in response to DNA damage	nucleus///nucleoplasm///cytoplasm///checkpoint clamp complex
23025	1.77e-01	6.87e-02	0.459	1.82026	0.834858	32.23	UNC13A	unc-13 homolog A	Munc13-1	protein-coding	ENSG00000130477	active	NC_000019.10	17601328	17688344	negative	9983	GO:0005509///GO:0005516///GO:0005543///GO:0017075///GO:0019992	GO:0007269///GO:0007528///GO:0016081///GO:0016082///GO:0016188///GO:0030154///GO:0035249///GO:0051966///GO:0061789///GO:0099011///GO:0099525///GO:1903861	GO:0005886///GO:0030672///GO:0031594///GO:0042734///GO:0043005///GO:0043195///GO:0048786///GO:0098831	calcium ion binding///calmodulin binding///phospholipid binding///syntaxin-1 binding///diacylglycerol binding	neurotransmitter secretion///neuromuscular junction development///synaptic vesicle docking///synaptic vesicle priming///synaptic vesicle maturation///cell differentiation///synaptic transmission, glutamatergic///regulation of synaptic transmission, glutamatergic///dense core granule priming///neuronal dense core vesicle exocytosis///presynaptic dense core vesicle exocytosis///positive regulation of dendrite extension	plasma membrane///synaptic vesicle membrane///neuromuscular junction///presynaptic membrane///neuron projection///terminal bouton///presynaptic active zone///presynaptic active zone cytoplasmic component
10228	1.77e-01	6.87e-02	0.273	-1.82009	-0.497547	111.29	STX6	syntaxin 6		protein-coding	ENSG00000135823	active	NC_000001.11	180972712	181023121	negative	5148	GO:0000149///GO:0005484///GO:0005515///GO:0019905	GO:0006886///GO:0006906///GO:0016189///GO:0032456///GO:0032880///GO:0042147///GO:0048193///GO:0048278	GO:0000139///GO:0005654///GO:0005769///GO:0005794///GO:0005802///GO:0005829///GO:0005886///GO:0012505///GO:0016020///GO:0030136///GO:0030672///GO:0031201///GO:0032588///GO:0045335///GO:0048471///GO:0055037///GO:0055038	SNARE binding///SNAP receptor activity///protein binding///syntaxin binding	intracellular protein transport///vesicle fusion///synaptic vesicle to endosome fusion///endocytic recycling///regulation of protein localization///retrograde transport, endosome to Golgi///Golgi vesicle transport///vesicle docking	Golgi membrane///nucleoplasm///early endosome///Golgi apparatus///trans-Golgi network///cytosol///plasma membrane///endomembrane system///membrane///clathrin-coated vesicle///synaptic vesicle membrane///SNARE complex///trans-Golgi network membrane///phagocytic vesicle///perinuclear region of cytoplasm///recycling endosome///recycling endosome membrane
5720	1.77e-01	6.88e-02	0.554	1.81978	1.00738	23.65	PSME1	proteasome activator subunit 1	HEL-S-129m|IFI5111|PA28A|PA28alpha|REGalpha	protein-coding	ENSG00000092010	active	NC_000014.9	24136158	24138967	positive	1181	GO:0005515///GO:0061133	GO:0010950///GO:0019884///GO:0061136///GO:2000045	GO:0000502///GO:0005654///GO:0005737///GO:0005829///GO:0008537///GO:0070062	protein binding///endopeptidase activator activity	positive regulation of endopeptidase activity///antigen processing and presentation of exogenous antigen///regulation of proteasomal protein catabolic process///regulation of G1/S transition of mitotic cell cycle	proteasome complex///nucleoplasm///cytoplasm///cytosol///proteasome activator complex///extracellular exosome
102723334	1.78e-01	6.88e-02	0.402	-1.81959	-0.731458	43.15	LOC102723334	uncharacterized LOC102723334		ncRNA		active	NC_000007.14	44992636	45000100	negative	1037
1196	1.78e-01	6.88e-02	0.26	1.81951	0.473481	130.02	CLK2	CDC like kinase 2		protein-coding	ENSG00000176444	active	NC_000001.11	155262868	155273504	negative	2154	GO:0004674///GO:0004712///GO:0004713///GO:0005515///GO:0005524///GO:0042802///GO:0106310	GO:0006468///GO:0010212///GO:0018108///GO:0043484///GO:0045721///GO:0046777	GO:0005634///GO:0005654///GO:0016604///GO:0016607	protein serine/threonine kinase activity///protein serine/threonine/tyrosine kinase activity///protein tyrosine kinase activity///protein binding///ATP binding///identical protein binding///protein serine kinase activity	protein phosphorylation///response to ionizing radiation///peptidyl-tyrosine phosphorylation///regulation of RNA splicing///negative regulation of gluconeogenesis///protein autophosphorylation	nucleus///nucleoplasm///nuclear body///nuclear speck
728310	1.78e-01	6.89e-02	0.732	1.81918	1.33164	12.31	GOLGA6L7	golgin A6 family like 7	GOLGA6L7P	protein-coding	ENSG00000261649	active	NC_000015.10	28842094	28848685	negative	2146			GO:0005801			cis-Golgi network
84326	1.78e-01	6.89e-02	0.449	1.81914	0.81697	34.15	METTL26	methyltransferase like 26	C16orf13|JFP2	protein-coding	ENSG00000130731	active	NC_000016.10	634427	636366	negative	1062
51163	1.78e-01	6.90e-02	0.39	1.81873	0.70921	47.49	DBR1	debranching RNA lariats 1		protein-coding	ENSG00000138231	active	NC_000003.12	138160988	138174921	negative	2662	GO:0003723///GO:0008419///GO:0046872	GO:0000375///GO:0000398///GO:0090502	GO:0005634///GO:0005654	RNA binding///RNA lariat debranching enzyme activity///metal ion binding	RNA splicing, via transesterification reactions///mRNA splicing, via spliceosome///RNA phosphodiester bond hydrolysis, endonucleolytic	nucleus///nucleoplasm
537	1.78e-01	6.90e-02	0.311	1.81872	0.565598	84.67	ATP6AP1	ATPase H+ transporting accessory protein 1	16A|ATP6IP1|ATP6S1|Ac45|CF2|VATPS1|XAP-3|XAP3	protein-coding	ENSG00000071553	active	NC_000023.11	154428669	154436516	positive	2429	GO:0005515///GO:0031267///GO:0140677	GO:0006879///GO:0007035///GO:0007042///GO:0030641///GO:0036035///GO:0036295///GO:0048388///GO:0051452///GO:0061795///GO:0097401///GO:0099638///GO:1902600	GO:0005789///GO:0010008///GO:0016020///GO:0016469///GO:0030665///GO:0030672///GO:0033116///GO:0033176///GO:0070062	protein binding///small GTPase binding///molecular function activator activity	cellular iron ion homeostasis///vacuolar acidification///lysosomal lumen acidification///regulation of cellular pH///osteoclast development///cellular response to increased oxygen levels///endosomal lumen acidification///intracellular pH reduction///Golgi lumen acidification///synaptic vesicle lumen acidification///endosome to plasma membrane protein transport///proton transmembrane transport	endoplasmic reticulum membrane///endosome membrane///membrane///proton-transporting two-sector ATPase complex///clathrin-coated vesicle membrane///synaptic vesicle membrane///endoplasmic reticulum-Golgi intermediate compartment membrane///proton-transporting V-type ATPase complex///extracellular exosome
26140	1.78e-01	6.90e-02	0.228	1.81842	0.414523	220.65	TTLL3	tubulin tyrosine ligase like 3	HOTTL	protein-coding	ENSG00000214021	active	NC_000003.12	9809915	9836365	positive	4524	GO:0005524///GO:0046872///GO:0070735///GO:0070736	GO:0003341///GO:0018094///GO:0030317///GO:0035082///GO:0060271	GO:0005829///GO:0005874///GO:0005929///GO:0005930///GO:0015630///GO:0036126	ATP binding///metal ion binding///protein-glycine ligase activity///protein-glycine ligase activity, initiating	cilium movement///protein polyglycylation///flagellated sperm motility///axoneme assembly///cilium assembly	cytosol///microtubule///cilium///axoneme///microtubule cytoskeleton///sperm flagellum
100113393	1.78e-01	6.90e-02	0.731	1.81834	1.32841	776.23	SNORD12B	small nucleolar RNA, C/D box 12B		snoRNA	ENSG00000222365	active	NC_000020.11	49280313	49280415	positive	103		GO:0006396	GO:0005730		RNA processing	nucleolus
245973	1.78e-01	6.91e-02	0.291	1.81799	0.52986	107.63	ATP6V1C2	ATPase H+ transporting V1 subunit C2	ATP6C2|VMA5	protein-coding	ENSG00000143882	active	NC_000002.12	10720973	10785110	positive	4983	GO:0042802///GO:0046961	GO:0016241///GO:0030177///GO:1902600	GO:0000221///GO:0005765///GO:0005829///GO:0070062	identical protein binding///proton-transporting ATPase activity, rotational mechanism	regulation of macroautophagy///positive regulation of Wnt signaling pathway///proton transmembrane transport	vacuolar proton-transporting V-type ATPase, V1 domain///lysosomal membrane///cytosol///extracellular exosome
3181	1.78e-01	6.91e-02	0.16	-1.81804	-0.290689	2597.27	HNRNPA2B1	heterogeneous nuclear ribonucleoprotein A2/B1	HNRNPA2|HNRNPB1|HNRPA2|HNRPA2B1|HNRPB1|IBMPFD2|RNPA2|SNRPB1	protein-coding	ENSG00000122566	active	NC_000007.14	26189920	26200775	negative	3700	GO:0003723///GO:0003730///GO:0005515///GO:0035198///GO:0043047///GO:0097157///GO:0098505///GO:0140693///GO:1990247	GO:0000122///GO:0000398///GO:0006397///GO:0006406///GO:0031053///GO:0044806///GO:0048025///GO:0050658///GO:0051028///GO:1904358///GO:1905663///GO:1990428	GO:0000781///GO:0005634///GO:0005654///GO:0005681///GO:0005737///GO:0015030///GO:0016020///GO:0016363///GO:0070062///GO:0071013///GO:1990904	RNA binding///mRNA 3'-UTR binding///protein binding///miRNA binding///single-stranded telomeric DNA binding///pre-mRNA intronic binding///G-rich strand telomeric DNA binding///molecular condensate scaffold activity///N6-methyladenosine-containing RNA binding	negative regulation of transcription by RNA polymerase II///mRNA splicing, via spliceosome///mRNA processing///mRNA export from nucleus///primary miRNA processing///G-quadruplex DNA unwinding///negative regulation of mRNA splicing, via spliceosome///RNA transport///mRNA transport///positive regulation of telomere maintenance via telomere lengthening///positive regulation of telomerase RNA reverse transcriptase activity///miRNA transport	chromosome, telomeric region///nucleus///nucleoplasm///spliceosomal complex///cytoplasm///Cajal body///membrane///nuclear matrix///extracellular exosome///catalytic step 2 spliceosome///ribonucleoprotein complex
650368	1.78e-01	6.91e-02	0.265	-1.81798	-0.481417	136.72	TSSC2	tumor suppressing subtransferable candidate 2 (pseudogene)		pseudo	ENSG00000290960	active	NC_000011.10	3380961	3409148	positive	1477
107986079	1.78e-01	6.91e-02	0.534	1.81766	0.971063	23.13	LOC107986079	uncharacterized LOC107986079		ncRNA		active	NC_000003.12	43086946	43105543	positive	8317
115024	1.78e-01	6.91e-02	0.404	1.81753	0.734142	42.32	NT5C3B	5'-nucleotidase, cytosolic IIIB	CNIIIL|NT5C3L|cN-IIIB	protein-coding	ENSG00000141698	active	NC_000017.11	41825057	41836276	negative	1771	GO:0000166///GO:0000287///GO:0005515///GO:0008253	GO:0009117///GO:0043928	GO:0005737///GO:0005829	nucleotide binding///magnesium ion binding///protein binding///5'-nucleotidase activity	nucleotide metabolic process///exonucleolytic catabolism of deadenylated mRNA	cytoplasm///cytosol
105379392	1.78e-01	6.92e-02	0.239	-1.81738	-0.435169	166.98	LOC105379392	uncharacterized LOC105379392		ncRNA		active	NC_000008.11	41797746	41801341	positive	2982
101929200	1.78e-01	6.92e-02	0.334	-1.81711	-0.606827	67.3	LOC101929200	uncharacterized LOC101929200		ncRNA	ENSG00000286753	active	NC_000005.10	5256895	5422391	negative	12799
105378011	1.78e-01	6.92e-02	0.591	-1.81687	-1.07352	18.73	LOC105378011	uncharacterized LOC105378011		ncRNA		active	NC_000006.12	135195914	135236195	negative	630
10410	1.78e-01	6.92e-02	0.425	1.81683	0.772374	38.59	IFITM3	interferon induced transmembrane protein 3	1-8U|DSPA2b|IP15	protein-coding	ENSG00000142089	active	NC_000011.10	319676	320860	negative	611	GO:0005515	GO:0006955///GO:0009615///GO:0032897///GO:0034341///GO:0035455///GO:0035456///GO:0045071///GO:0046597///GO:0051607///GO:0060337	GO:0005765///GO:0005886///GO:0031901///GO:0031902///GO:0032991///GO:0048471	protein binding	immune response///response to virus///negative regulation of viral transcription///response to type II interferon///response to interferon-alpha///response to interferon-beta///negative regulation of viral genome replication///negative regulation of viral entry into host cell///defense response to virus///type I interferon-mediated signaling pathway	lysosomal membrane///plasma membrane///early endosome membrane///late endosome membrane///protein-containing complex///perinuclear region of cytoplasm
729041	1.78e-01	6.93e-02	0.847	-1.81672	-1.53922	9.06	FAAHP1	fatty acid amide hydrolase pseudogene 1	FAAH-OUT|FAAHOUT|LINC00505	pseudo		active	NC_000001.11	46433827	46445702	positive	1267
84060	1.78e-01	6.93e-02	0.2	1.81649	0.363579	398.9	RBM48	RNA binding motif protein 48	C7orf64|HSPC304	protein-coding	ENSG00000127993	active	NC_000007.14	92528795	92540481	positive	6711	GO:0003723///GO:0005515		GO:0005654	RNA binding///protein binding		nucleoplasm
170384	1.78e-01	6.93e-02	0.259	-1.81648	-0.469757	129.45	FUT11	fucosyltransferase 11	FUCTXI	protein-coding	ENSG00000196968	active	NC_000010.11	73772276	73779104	positive	2586	GO:0005515///GO:0046920	GO:0006486///GO:0036065	GO:0000139///GO:0032580	protein binding///alpha-(1->3)-fucosyltransferase activity	protein glycosylation///fucosylation	Golgi membrane///Golgi cisterna membrane
55206	1.78e-01	6.93e-02	0.18	-1.81614	-0.327442	599.06	SBNO1	strawberry notch homolog 1	MOP3|Sno	protein-coding	ENSG00000139697	active	NC_000012.12	123289109	123364847	negative	11128	GO:0003674///GO:0031490///GO:0042393	GO:0006355///GO:0008150///GO:0048583	GO:0005575///GO:0005634	molecular_function///chromatin DNA binding///histone binding	regulation of DNA-templated transcription///biological_process///regulation of response to stimulus	cellular_component///nucleus
79607	1.78e-01	6.94e-02	0.217	1.81603	0.394796	234.01	FAM118B	family with sequence similarity 118 member B		protein-coding	ENSG00000197798	active	NC_000011.10	126211414	126264540	positive	4002	GO:0005515///GO:0042802	GO:0030576	GO:0015030	protein binding///identical protein binding	Cajal body organization	Cajal body
83858	1.78e-01	6.94e-02	0.231	1.8159	0.420267	192	ATAD3B	ATPase family AAA domain containing 3B	AAA-TOB3|TOB3	protein-coding	ENSG00000160072	active	NC_000001.11	1471732	1509466	positive	6268	GO:0005524///GO:0016887	GO:0007005	GO:0005739///GO:0005743///GO:0005886///GO:0030667///GO:0101003	ATP binding///ATP hydrolysis activity	mitochondrion organization	mitochondrion///mitochondrial inner membrane///plasma membrane///secretory granule membrane///ficolin-1-rich granule membrane
6130	1.78e-01	6.94e-02	0.195	1.81588	0.353435	437.55	RPL7A	ribosomal protein L7a	L7A|SURF3|TRUP	protein-coding	ENSG00000148303	active	NC_000009.12	133348218	133351426	positive	887	GO:0003723///GO:0003735///GO:0005515///GO:0045296	GO:0000470///GO:0002181///GO:0006412	GO:0005634///GO:0005730///GO:0005737///GO:0005829///GO:0005925///GO:0016020///GO:0022625///GO:0022626///GO:0042788	RNA binding///structural constituent of ribosome///protein binding///cadherin binding	maturation of LSU-rRNA///cytoplasmic translation///translation	nucleus///nucleolus///cytoplasm///cytosol///focal adhesion///membrane///cytosolic large ribosomal subunit///cytosolic ribosome///polysomal ribosome
692227	1.79e-01	6.95e-02	0.592	1.8153	1.07401	401.11	SNORD104	small nucleolar RNA, C/D box 104	U104	snoRNA	ENSG00000199753	active	NC_000017.11	64146078	64146157	positive	80		GO:0006396	GO:0005730		RNA processing	nucleolus
126859	1.79e-01	6.95e-02	0.415	-1.81504	-0.754053	39.91	AXDND1	axonemal dynein light chain domain containing 1	C1orf125	protein-coding	ENSG00000162779	active	NC_000001.11	179365704	179554735	positive	4583
257144	1.79e-01	6.95e-02	0.628	1.81502	1.139	17.2	GCSAM	germinal center associated signaling and motility	GCAT2|GCET2|HGAL	protein-coding	ENSG00000174500	active	NC_000003.12	112120839	112133956	negative	6570	GO:0003779///GO:0005515///GO:0019901///GO:0045159	GO:0050855///GO:2000402	GO:0005737///GO:0005886	actin binding///protein binding///protein kinase binding///myosin II binding	regulation of B cell receptor signaling pathway///negative regulation of lymphocyte migration	cytoplasm///plasma membrane
873	1.79e-01	6.95e-02	0.648	-1.81488	-1.1762	15.87	CBR1	carbonyl reductase 1	CBR|PG-9-KR|SDR21C1|hCBR1	protein-coding	ENSG00000159228	active	NC_000021.9	36070024	36073164	positive	1839	GO:0004090///GO:0008106///GO:0016491///GO:0016616///GO:0016655///GO:0047020///GO:0047021///GO:0050221	GO:0006805///GO:0008211///GO:0019371///GO:0030855///GO:0042373///GO:2000379	GO:0005829///GO:0070062///GO:1903561	carbonyl reductase (NADPH) activity///alcohol dehydrogenase (NADP+) activity///oxidoreductase activity///oxidoreductase activity, acting on the CH-OH group of donors, NAD or NADP as acceptor///oxidoreductase activity, acting on NAD(P)H, quinone or similar compound as acceptor///15-hydroxyprostaglandin-D dehydrogenase (NADP+) activity///15-hydroxyprostaglandin dehydrogenase (NADP+) activity///prostaglandin-E2 9-reductase activity	xenobiotic metabolic process///glucocorticoid metabolic process///cyclooxygenase pathway///epithelial cell differentiation///vitamin K metabolic process///positive regulation of reactive oxygen species metabolic process	cytosol///extracellular exosome///extracellular vesicle
1727	1.79e-01	6.95e-02	0.346	1.81485	0.628785	60.35	CYB5R3	cytochrome b5 reductase 3	B5R|DIA1	protein-coding	ENSG00000100243	active	NC_000022.11	42617840	42649392	negative	3510	GO:0004128///GO:0005515///GO:0050421///GO:0071949	GO:0006695///GO:0006809///GO:0008015	GO:0005576///GO:0005737///GO:0005739///GO:0005741///GO:0005783///GO:0005789///GO:0005811///GO:0005833///GO:0016020///GO:0031966///GO:0035578///GO:1903958	cytochrome-b5 reductase activity, acting on NAD(P)H///protein binding///nitrite reductase (NO-forming) activity///FAD binding	cholesterol biosynthetic process///nitric oxide biosynthetic process///blood circulation	extracellular region///cytoplasm///mitochondrion///mitochondrial outer membrane///endoplasmic reticulum///endoplasmic reticulum membrane///lipid droplet///hemoglobin complex///membrane///mitochondrial membrane///azurophil granule lumen///nitric-oxide synthase complex
26986	1.79e-01	6.96e-02	0.159	-1.81476	-0.288776	2200.24	PABPC1	poly(A) binding protein cytoplasmic 1	PAB1|PABP|PABP1|PABPC2|PABPL1	protein-coding	ENSG00000070756	active	NC_000008.11	100702916	100722088	negative	2878	GO:0003723///GO:0003729///GO:0003730///GO:0005515///GO:0008022///GO:0008143///GO:0008266///GO:0008494	GO:0000184///GO:0000398///GO:0006378///GO:0031047///GO:0045070///GO:0048255///GO:0060213///GO:0070934///GO:1900152///GO:1900153///GO:2000623///GO:2000767	GO:0005634///GO:0005737///GO:0005829///GO:0005925///GO:0010494///GO:0016020///GO:0030027///GO:0031252///GO:0036464///GO:0070062///GO:0071013///GO:0106002///GO:1990904	RNA binding///mRNA binding///mRNA 3'-UTR binding///protein binding///protein C-terminus binding///poly(A) binding///poly(U) RNA binding///translation activator activity	nuclear-transcribed mRNA catabolic process, nonsense-mediated decay///mRNA splicing, via spliceosome///mRNA polyadenylation///RNA-mediated gene silencing///positive regulation of viral genome replication///mRNA stabilization///positive regulation of nuclear-transcribed mRNA poly(A) tail shortening///CRD-mediated mRNA stabilization///negative regulation of nuclear-transcribed mRNA catabolic process, deadenylation-dependent decay///positive regulation of nuclear-transcribed mRNA catabolic process, deadenylation-dependent decay///negative regulation of nuclear-transcribed mRNA catabolic process, nonsense-mediated decay///positive regulation of cytoplasmic translation	nucleus///cytoplasm///cytosol///focal adhesion///cytoplasmic stress granule///membrane///lamellipodium///cell leading edge///cytoplasmic ribonucleoprotein granule///extracellular exosome///catalytic step 2 spliceosome///mCRD-mediated mRNA stability complex///ribonucleoprotein complex
105374285	1.79e-01	6.96e-02	0.471	-1.81445	-0.854757	30.6	LINC02038	long intergenic non-protein coding RNA 2038		ncRNA		active	NC_000003.12	193840828	193844009	negative	2434
64860	1.79e-01	6.96e-02	0.366	1.81425	0.664595	52.97	ARMCX5	armadillo repeat containing X-linked 5	GASP5	protein-coding	ENSG00000125962	active	NC_000023.11	102599206	102604159	positive	3012	GO:0005515			protein binding
860	1.79e-01	6.97e-02	0.65	-1.81389	-1.17918	15.87	RUNX2	RUNX family transcription factor 2	AML3|CBF-alpha-1|CBFA1|CCD|CCD1|CLCD|OSF-2|OSF2|PEA2aA|PEBP2aA	protein-coding	ENSG00000124813	active	NC_000006.12	45328317	45551082	positive	6066	GO:0000978///GO:0000981///GO:0001228///GO:0003700///GO:0005515///GO:0005524///GO:0019904///GO:0031490///GO:0043425///GO:1990837	GO:0001503///GO:0001649///GO:0001958///GO:0002051///GO:0002062///GO:0002063///GO:0002076///GO:0006357///GO:0007224///GO:0010467///GO:0010628///GO:0030097///GO:0030182///GO:0030217///GO:0030278///GO:0030509///GO:0032332///GO:0033591///GO:0035115///GO:0036076///GO:0040036///GO:0042475///GO:0042487///GO:0045595///GO:0045669///GO:0045879///GO:0045892///GO:0045893///GO:0045944///GO:0048469///GO:0048701///GO:0048863///GO:0050673///GO:0050679///GO:0060395///GO:0071773///GO:0072089///GO:1901522///GO:1904383///GO:2000648	GO:0000785///GO:0005634///GO:0005654///GO:0005667///GO:0005829	RNA polymerase II cis-regulatory region sequence-specific DNA binding///DNA-binding transcription factor activity, RNA polymerase II-specific///DNA-binding transcription activator activity, RNA polymerase II-specific///DNA-binding transcription factor activity///protein binding///ATP binding///protein domain specific binding///chromatin DNA binding///bHLH transcription factor binding///sequence-specific double-stranded DNA binding	ossification///osteoblast differentiation///endochondral ossification///osteoblast fate commitment///chondrocyte differentiation///chondrocyte development///osteoblast development///regulation of transcription by RNA polymerase II///smoothened signaling pathway///gene expression///positive regulation of gene expression///hemopoiesis///neuron differentiation///T cell differentiation///regulation of ossification///BMP signaling pathway///positive regulation of chondrocyte differentiation///response to L-ascorbic acid///embryonic forelimb morphogenesis///ligamentous ossification///regulation of fibroblast growth factor receptor signaling pathway///odontogenesis of dentin-containing tooth///regulation of odontogenesis of dentin-containing tooth///regulation of cell differentiation///positive regulation of osteoblast differentiation///negative regulation of smoothened signaling pathway///negative regulation of DNA-templated transcription///positive regulation of DNA-templated transcription///positive regulation of transcription by RNA polymerase II///cell maturation///embryonic cranial skeleton morphogenesis///stem cell differentiation///epithelial cell proliferation///positive regulation of epithelial cell proliferation///SMAD protein signal transduction///cellular response to BMP stimulus///stem cell proliferation///positive regulation of transcription from RNA polymerase II promoter involved in cellular response to chemical stimulus///response to sodium phosphate///positive regulation of stem cell proliferation	chromatin///nucleus///nucleoplasm///transcription regulator complex///cytosol
26220	1.79e-01	6.97e-02	0.926	-1.81383	-1.67924	7.79	DGCR5	DiGeorge syndrome critical region gene 5	DGCR10|DGCR9|DGS-A|DGS-B|LINC00037|NCRNA00037|POM121L5P	ncRNA	ENSG00000273032	active	NC_000022.11	18970498	19031242	positive	3938
8030	1.79e-01	6.97e-02	0.246	-1.81371	-0.44558	153.37	CCDC6	coiled-coil domain containing 6	D10S170|H4|PTC|TPC|TST1	protein-coding	ENSG00000108091	active	NC_000010.11	59788747	59906556	negative	5727	GO:0005200///GO:0005515///GO:0017124///GO:0042802	GO:0007010///GO:0008150	GO:0005829///GO:0005856	structural constituent of cytoskeleton///protein binding///SH3 domain binding///identical protein binding	cytoskeleton organization///biological_process	cytosol///cytoskeleton
83451	1.79e-01	6.98e-02	0.381	1.81351	0.690071	50.78	ABHD11	abhydrolase domain containing 11	PP1226|WBSCR21	protein-coding	ENSG00000106077	active	NC_000007.14	73736094	73738867	negative	2589	GO:0003674///GO:0052689	GO:0008150///GO:0044255	GO:0005575///GO:0005739	molecular_function///carboxylic ester hydrolase activity	biological_process///cellular lipid metabolic process	cellular_component///mitochondrion
57191	1.79e-01	6.98e-02	0.519	-1.81348	-0.941906	25.07	VN1R1	vomeronasal 1 receptor 1	V1RL1|VNR19I1|ZVNH1|ZVNR1	protein-coding	ENSG00000178201	active	NC_000019.10	57455174	57456739	negative	1566	GO:0016503	GO:0007186///GO:0007606///GO:0008150///GO:0019236	GO:0005886	pheromone receptor activity	G protein-coupled receptor signaling pathway///sensory perception of chemical stimulus///biological_process///response to pheromone	plasma membrane
123811	1.79e-01	6.98e-02	0.309	1.81336	0.560726	81.29	CEP20	centrosomal protein 20	C16orf63|FOPNL|FOR20|PHSECRG2	protein-coding	ENSG00000133393	active	NC_000016.10	15865719	15888603	negative	2364	GO:0005515///GO:0042802	GO:0034453///GO:0060271	GO:0005654///GO:0005737///GO:0005813///GO:0005814///GO:0031514///GO:0034451///GO:0036064	protein binding///identical protein binding	microtubule anchoring///cilium assembly	nucleoplasm///cytoplasm///centrosome///centriole///motile cilium///centriolar satellite///ciliary basal body
2212	1.79e-01	6.98e-02	0.216	-1.81308	-0.391585	324.93	FCGR2A	Fc gamma receptor IIa	CD32|CD32A|CDw32|FCG2|FCGR2|FCGR2A1|FcGR|FcgammaRIIa|IGFR2	protein-coding	ENSG00000143226	active	NC_000001.11	161505430	161524048	positive	4265	GO:0004888///GO:0005515///GO:0019864	GO:0002376///GO:0007166///GO:0050776	GO:0005794///GO:0005886///GO:0030667	transmembrane signaling receptor activity///protein binding///IgG binding	immune system process///cell surface receptor signaling pathway///regulation of immune response	Golgi apparatus///plasma membrane///secretory granule membrane
55779	1.79e-01	6.98e-02	0.832	-1.81306	-1.50829	9.83	CFAP44	cilia and flagella associated protein 44	SPGF20|WDR52	protein-coding	ENSG00000206530	active	NC_000003.12	113286930	113441514	negative	10539	GO:0005515///GO:0008233	GO:0000226///GO:0007288///GO:0060271///GO:0060285	GO:0005737///GO:0005856///GO:0031514	protein binding///peptidase activity	microtubule cytoskeleton organization///sperm axoneme assembly///cilium assembly///cilium-dependent cell motility	cytoplasm///cytoskeleton///motile cilium
100189407	1.79e-01	6.98e-02	0.33	-1.81293	-0.599013	67.06	TRE-TTC4-2	tRNA-Glu (anticodon TTC) 4-2	TRNAE23	tRNA		active	NC_000001.11	161422093	161422164	negative	72
7710	1.79e-01	7.00e-02	0.283	1.81211	0.513004	107.38	ZNF154	zinc finger protein 154	pHZ-92	protein-coding	ENSG00000179909	active	NC_000019.10	57696275	57709204	negative	6907	GO:0000978///GO:0000981///GO:0046872	GO:0006357	GO:0005634	RNA polymerase II cis-regulatory region sequence-specific DNA binding///DNA-binding transcription factor activity, RNA polymerase II-specific///metal ion binding	regulation of transcription by RNA polymerase II	nucleus
79649	1.79e-01	7.00e-02	0.333	1.81208	0.604186	69.15	MAP7D3	MAP7 domain containing 3	MDP3	protein-coding	ENSG00000129680	active	NC_000023.11	136213220	136256482	negative	6680	GO:0008017///GO:0015631	GO:0000226///GO:0046785	GO:0005737///GO:0005819///GO:0015630///GO:0016020	microtubule binding///tubulin binding	microtubule cytoskeleton organization///microtubule polymerization	cytoplasm///spindle///microtubule cytoskeleton///membrane
57579	1.80e-01	7.01e-02	0.241	-1.81153	-0.437352	171.56	FAM135A	family with sequence similarity 135 member A	KIAA1411	protein-coding	ENSG00000082269	active	NC_000006.12	70413404	70561174	positive	6710		GO:0044255			cellular lipid metabolic process
105375492	1.80e-01	7.01e-02	0.29	-1.81152	-0.5253	94.45	LOC105375492					discontinued	NC_000007.14	127938201	128007844	negative	2610
342892	1.80e-01	7.00e-02	0.243	1.81162	0.44012	168.92	ZNF850	zinc finger protein 850	ZNF850P	protein-coding	ENSG00000267041	active	NC_000019.10	36743478	36772814	negative	7721	GO:0000978///GO:0001228///GO:0046872	GO:0006357///GO:0045944	GO:0005634	RNA polymerase II cis-regulatory region sequence-specific DNA binding///DNA-binding transcription activator activity, RNA polymerase II-specific///metal ion binding	regulation of transcription by RNA polymerase II///positive regulation of transcription by RNA polymerase II	nucleus
51804	1.80e-01	7.01e-02	0.279	-1.81143	-0.504579	108.25	SIX4	SIX homeobox 4	AREC3	protein-coding	ENSG00000100625	active	NC_000014.9	60709539	60724351	negative	6656	GO:0000978///GO:0000981///GO:0001228///GO:1990837	GO:0006357///GO:0007519///GO:0008582///GO:0008584///GO:0009653///GO:0030238///GO:0030910///GO:0032880///GO:0034504///GO:0042472///GO:0043066///GO:0043524///GO:0043586///GO:0045214///GO:0045892///GO:0045893///GO:0045944///GO:0046661///GO:0048538///GO:0048699///GO:0048701///GO:0050678///GO:0051451///GO:0060037///GO:0061055///GO:0061197///GO:0061551///GO:0072075///GO:0072095///GO:0072107///GO:0090190///GO:0098528///GO:1902725	GO:0000785///GO:0005634///GO:0005667///GO:0005737	RNA polymerase II cis-regulatory region sequence-specific DNA binding///DNA-binding transcription factor activity, RNA polymerase II-specific///DNA-binding transcription activator activity, RNA polymerase II-specific///sequence-specific double-stranded DNA binding	regulation of transcription by RNA polymerase II///skeletal muscle tissue development///regulation of synaptic assembly at neuromuscular junction///male gonad development///anatomical structure morphogenesis///male sex determination///olfactory placode formation///regulation of protein localization///protein localization to nucleus///inner ear morphogenesis///negative regulation of apoptotic process///negative regulation of neuron apoptotic process///tongue development///sarcomere organization///negative regulation of DNA-templated transcription///positive regulation of DNA-templated transcription///positive regulation of transcription by RNA polymerase II///male sex differentiation///thymus development///generation of neurons///embryonic cranial skeleton morphogenesis///regulation of epithelial cell proliferation///myoblast migration///pharyngeal system development///myotome development///fungiform papilla morphogenesis///trigeminal ganglion development///metanephric mesenchyme development///regulation of branch elongation involved in ureteric bud branching///positive regulation of ureteric bud formation///positive regulation of branching involved in ureteric bud morphogenesis///skeletal muscle fiber differentiation///negative regulation of satellite cell differentiation	chromatin///nucleus///transcription regulator complex///cytoplasm
65250	1.80e-01	7.01e-02	0.309	-1.81133	-0.559927	83.28	CPLANE1	ciliogenesis and planar polarity effector complex subunit 1	C5orf42|Hug|JBTS17|OFD6	protein-coding	ENSG00000197603	active	NC_000005.10	37063928	37249499	negative	18332		GO:0060271	GO:0016020///GO:0035869		cilium assembly	membrane///ciliary transition zone
101927687	1.80e-01	7.02e-02	0.578	-1.81056	-1.04711	19.21	LOC101927687	uncharacterized LOC101927687		ncRNA	ENSG00000232732	active	NC_000002.12	199867342	199911242	negative	5227
102724467	1.80e-01	7.03e-02	0.592	-1.8102	-1.0716	18.73	LOC102724467	uncharacterized LOC102724467		ncRNA		active	NC_000016.10	87766331	87779148	negative	767
109864272	1.80e-01	7.03e-02	0.153	1.81016	0.277587	174213	RNA28SN4	RNA, 28S ribosomal N4	RN28S1|RNA28S5	rRNA		active	NT_187388.1	130204	135280	positive	5077
9401	1.80e-01	7.03e-02	0.238	-1.80984	-0.430569	175.32	RECQL4	RecQ like helicase 4	RECQ4	protein-coding	ENSG00000160957	active	NC_000008.11	144511284	144517828	negative	4163	GO:0000405///GO:0004386///GO:0005515///GO:0005524///GO:0009378///GO:0016887///GO:0032357///GO:0043138///GO:0061821///GO:1990814	GO:0000723///GO:0000724///GO:0006260///GO:0006268///GO:0006281///GO:0006310///GO:0032508///GO:0061820	GO:0000781///GO:0005634///GO:0005654///GO:0005694///GO:0005737///GO:0016020	bubble DNA binding///helicase activity///protein binding///ATP binding///four-way junction helicase activity///ATP hydrolysis activity///oxidized purine DNA binding///3'-5' DNA helicase activity///telomeric D-loop binding///DNA/DNA annealing activity	telomere maintenance///double-strand break repair via homologous recombination///DNA replication///DNA unwinding involved in DNA replication///DNA repair///DNA recombination///DNA duplex unwinding///telomeric D-loop disassembly	chromosome, telomeric region///nucleus///nucleoplasm///chromosome///cytoplasm///membrane
79684	1.80e-01	7.03e-02	0.238	1.80992	0.431231	199.49	MSANTD2	Myb/SANT DNA binding domain containing 2	C11orf61	protein-coding	ENSG00000120458	active	NC_000011.10	124766492	124800972	negative	23052
54857	1.80e-01	7.03e-02	0.85	-1.80986	-1.53894	9.05	GDPD2	glycerophosphodiester phosphodiesterase domain containing 2	GDE3|OBDPF	protein-coding	ENSG00000130055	active	NC_000023.11	70423031	70433391	positive	2534	GO:0008889///GO:0046872///GO:0047394	GO:0006629///GO:0045669///GO:0090527	GO:0005737///GO:0005884///GO:0005886///GO:0016020///GO:0030027	glycerophosphodiester phosphodiesterase activity///metal ion binding///glycerophosphoinositol inositolphosphodiesterase activity	lipid metabolic process///positive regulation of osteoblast differentiation///actin filament reorganization	cytoplasm///actin filament///plasma membrane///membrane///lamellipodium
206358	1.80e-01	7.03e-02	0.237	-1.80977	-0.428442	172.48	SLC36A1	solute carrier family 36 member 1	Dct1|LYAAT1|PAT1|TRAMD3	protein-coding	ENSG00000123643	active	NC_000005.10	151411344	151556318	positive	16719	GO:0005280///GO:0005297///GO:0005368///GO:0005515///GO:0015171///GO:0015179///GO:0015180///GO:0015187///GO:0015193///GO:0022858	GO:0003333///GO:0006811///GO:0006865///GO:0015734///GO:0015808///GO:0015816///GO:0015824///GO:0032328///GO:0035524///GO:0089718///GO:1902475///GO:1902600	GO:0005765///GO:0005783///GO:0005886///GO:0016324	amino acid:proton symporter activity///proline:proton symporter activity///taurine transmembrane transporter activity///protein binding///amino acid transmembrane transporter activity///L-amino acid transmembrane transporter activity///L-alanine transmembrane transporter activity///glycine transmembrane transporter activity///L-proline transmembrane transporter activity///alanine transmembrane transporter activity	amino acid transmembrane transport///ion transport///amino acid transport///taurine transport///L-alanine transport///glycine transport///proline transport///alanine transport///proline transmembrane transport///amino acid import across plasma membrane///L-alpha-amino acid transmembrane transport///proton transmembrane transport	lysosomal membrane///endoplasmic reticulum///plasma membrane///apical plasma membrane
101928089	1.80e-01	7.03e-02	0.377	1.80965	0.682927	52.01	SMYD3-AS1	SMYD3 antisense RNA 1		ncRNA		active	NC_000001.11	246108625	246113869	positive	3086
27154	1.80e-01	7.04e-02	0.267	1.80954	0.482375	121.33	BRPF3	bromodomain and PHD finger containing 3		protein-coding	ENSG00000096070	active	NC_000006.12	36196744	36232790	positive	6877	GO:0005515///GO:0036408///GO:0043995///GO:0043996///GO:0043997///GO:0046872	GO:0006325///GO:0006355///GO:0006357///GO:0043966///GO:0045740///GO:0050793///GO:1903706	GO:0000123///GO:0005576///GO:0005634///GO:0005829///GO:0070776	protein binding///histone H3K14 acetyltransferase activity///histone H4K5 acetyltransferase activity///histone H4K8 acetyltransferase activity///histone H4K12 acetyltransferase activity///metal ion binding	chromatin organization///regulation of DNA-templated transcription///regulation of transcription by RNA polymerase II///histone H3 acetylation///positive regulation of DNA replication///regulation of developmental process///regulation of hemopoiesis	histone acetyltransferase complex///extracellular region///nucleus///cytosol///MOZ/MORF histone acetyltransferase complex
219855	1.80e-01	7.04e-02	0.533	-1.80941	-0.965178	23.28	SLC37A2	solute carrier family 37 member 2	SPX2|pp11662	protein-coding	ENSG00000134955	active	NC_000011.10	125063067	125090516	positive	4246	GO:0061513	GO:0008643///GO:0015760///GO:0035435	GO:0005789///GO:0070062	glucose 6-phosphate:inorganic phosphate antiporter activity	carbohydrate transport///glucose-6-phosphate transport///phosphate ion transmembrane transport	endoplasmic reticulum membrane///extracellular exosome
127733	1.80e-01	7.04e-02	0.263	1.80923	0.476307	131.87	UBXN10	UBX domain protein 10	UBXD3	protein-coding	ENSG00000162543	active	NC_000001.11	20183007	20196050	positive	6525	GO:0005515///GO:0043130	GO:0030433///GO:0060271	GO:0005783///GO:0005929	protein binding///ubiquitin binding	ubiquitin-dependent ERAD pathway///cilium assembly	endoplasmic reticulum///cilium
107985692	1.80e-01	7.04e-02	0.431	1.80904	0.780407	38.14	LOC107985692	replaced by ID 139516				secondary	NC_000023.11	119244740	119273600	negative	6986
23361	1.81e-01	7.06e-02	0.254	1.80805	0.459553	195.21	ZNF629	zinc finger protein 629	ZNF|ZNF65	protein-coding	ENSG00000102870	active	NC_000016.10	30778456	30787205	negative	6102	GO:0000978///GO:0001228///GO:0005515///GO:0046872	GO:0006357///GO:0045944	GO:0005634	RNA polymerase II cis-regulatory region sequence-specific DNA binding///DNA-binding transcription activator activity, RNA polymerase II-specific///protein binding///metal ion binding	regulation of transcription by RNA polymerase II///positive regulation of transcription by RNA polymerase II	nucleus
54741	1.81e-01	7.06e-02	0.221	1.80781	0.399871	231.67	LEPROT	leptin receptor overlapping transcript	LEPR|OB-RGRP|OBRGRP|VPS55	protein-coding	ENSG00000213625	active	NC_000001.11	65420668	65436007	positive	4901	GO:0005102///GO:0005515	GO:0032511///GO:0046426///GO:0060400///GO:1903955///GO:2000009	GO:0000139///GO:0005768///GO:0005794///GO:0010008	signaling receptor binding///protein binding	late endosome to vacuole transport via multivesicular body sorting pathway///negative regulation of receptor signaling pathway via JAK-STAT///negative regulation of growth hormone receptor signaling pathway///positive regulation of protein targeting to mitochondrion///negative regulation of protein localization to cell surface	Golgi membrane///endosome///Golgi apparatus///endosome membrane
29956	1.81e-01	7.07e-02	0.236	1.80768	0.425973	175.53	CERS2	ceramide synthase 2	L3|LASS2|SP260|TMSG1	protein-coding	ENSG00000143418	active	NC_000001.11	150965173	150975003	negative	2787	GO:0003677///GO:0005515///GO:0016410///GO:0050291	GO:0019216///GO:0030148///GO:0046513///GO:0048681///GO:1900148///GO:1905045	GO:0005783///GO:0005789///GO:0016020	DNA binding///protein binding///N-acyltransferase activity///sphingosine N-acyltransferase activity	regulation of lipid metabolic process///sphingolipid biosynthetic process///ceramide biosynthetic process///negative regulation of axon regeneration///negative regulation of Schwann cell migration///negative regulation of Schwann cell proliferation involved in axon regeneration	endoplasmic reticulum///endoplasmic reticulum membrane///membrane
5814	1.81e-01	7.07e-02	0.196	1.80768	0.35362	433.17	PURB	purine rich element binding protein B	PURBETA	protein-coding	ENSG00000146676	active	NC_000007.14	44876299	44885530	negative	9232	GO:0000977///GO:0000981///GO:0001227///GO:0003697///GO:0003723///GO:0003729///GO:0005515///GO:0032422///GO:0046332///GO:0140297	GO:0000122///GO:0006357///GO:0008283///GO:0030154///GO:0045637	GO:0005634///GO:0005654	RNA polymerase II transcription regulatory region sequence-specific DNA binding///DNA-binding transcription factor activity, RNA polymerase II-specific///DNA-binding transcription repressor activity, RNA polymerase II-specific///single-stranded DNA binding///RNA binding///mRNA binding///protein binding///purine-rich negative regulatory element binding///SMAD binding///DNA-binding transcription factor binding	negative regulation of transcription by RNA polymerase II///regulation of transcription by RNA polymerase II///cell population proliferation///cell differentiation///regulation of myeloid cell differentiation	nucleus///nucleoplasm
9885	1.81e-01	7.07e-02	0.309	1.80768	0.557976	82.62	OSBPL2	oxysterol binding protein like 2	DFNA67|DNFA67|ORP-2|ORP2	protein-coding	ENSG00000130703	active	NC_000020.11	62238521	62296213	positive	4064	GO:0005515///GO:0005546///GO:0008526///GO:0015248///GO:0015485///GO:0032934///GO:0120020	GO:0006699///GO:0007009///GO:0015914///GO:0030301///GO:0032367///GO:0051289///GO:0120009	GO:0005811///GO:0005829///GO:0016020///GO:0031234///GO:0043231	protein binding///phosphatidylinositol-4,5-bisphosphate binding///phosphatidylinositol transfer activity///sterol transporter activity///cholesterol binding///sterol binding///cholesterol transfer activity	bile acid biosynthetic process///plasma membrane organization///phospholipid transport///cholesterol transport///intracellular cholesterol transport///protein homotetramerization///intermembrane lipid transfer	lipid droplet///cytosol///membrane///extrinsic component of cytoplasmic side of plasma membrane///intracellular membrane-bounded organelle
282763	1.81e-01	7.08e-02	0.213	1.80673	0.384716	277.28	OR51B5	olfactory receptor family 51 subfamily B member 5	HOR5'Beta5|OR11-37	protein-coding	ENSG00000167355	active	NC_000011.10	5340318	5505652	negative	2499	GO:0004930///GO:0004984	GO:0007186///GO:0007608///GO:0050911	GO:0005886///GO:0016020	G protein-coupled receptor activity///olfactory receptor activity	G protein-coupled receptor signaling pathway///sensory perception of smell///detection of chemical stimulus involved in sensory perception of smell	plasma membrane///membrane
25775	1.81e-01	7.08e-02	0.619	-1.80671	-1.11769	17.66	YWHAH-AS1	YWHAH antisense RNA 1	C22orf24|HSN44A4A	ncRNA	ENSG00000128254	active	NC_000022.11	31933521	31945362	negative	1598			GO:0016020			membrane
101928100	1.81e-01	7.08e-02	0.635	-1.80664	-1.14654	16.42	KLRK1-AS1	KLRK1 antisense RNA 1	TP53LC04	ncRNA	ENSG00000245648	active	NC_000012.12	10363769	10398506	positive	2830
11328	1.81e-01	7.09e-02	0.287	-1.80618	-0.518841	96.51	FKBP9	FKBP prolyl isomerase 9	FKBP60|FKBP63|PPIase	protein-coding	ENSG00000122642	active	NC_000007.14	32957404	33006931	positive	5800	GO:0003755///GO:0005509	GO:0006457	GO:0005783	peptidyl-prolyl cis-trans isomerase activity///calcium ion binding	protein folding	endoplasmic reticulum
26054	1.81e-01	7.09e-02	0.192	-1.80597	-0.347096	391.99	SENP6	SUMO specific peptidase 6	SSP1|SUSP1	protein-coding	ENSG00000112701	active	NC_000006.12	75601509	75718281	positive	8239	GO:0005515///GO:0070139	GO:0016925///GO:0016926///GO:0070646///GO:0090169///GO:0090234	GO:0005634///GO:0005654///GO:0005737///GO:0005829	protein binding///SUMO-specific endopeptidase activity	protein sumoylation///protein desumoylation///protein modification by small protein removal///regulation of spindle assembly///regulation of kinetochore assembly	nucleus///nucleoplasm///cytoplasm///cytosol
56926	1.81e-01	7.09e-02	0.311	1.806	0.561118	79.35	NCLN	nicalin	NET59	protein-coding	ENSG00000125912	active	NC_000019.10	3185930	3209575	positive	3680	GO:0005515///GO:0043022	GO:0009966///GO:0043254///GO:0050821///GO:0061635	GO:0005789///GO:0016020///GO:0032991	protein binding///ribosome binding	regulation of signal transduction///regulation of protein-containing complex assembly///protein stabilization///regulation of protein complex stability	endoplasmic reticulum membrane///membrane///protein-containing complex
10421	1.81e-01	7.10e-02	0.274	-1.80566	-0.494272	115.54	CD2BP2	CD2 cytoplasmic tail binding protein 2	FWP010|LIN1|PPP1R59|Snu40|U5-52K	protein-coding	ENSG00000169217	active	NC_000016.10	30350766	30355308	negative	3595	GO:0005515///GO:0043021	GO:0000244	GO:0001650///GO:0005634///GO:0005654///GO:0005682///GO:0005737///GO:0005829///GO:0016607///GO:0046540	protein binding///ribonucleoprotein complex binding	spliceosomal tri-snRNP complex assembly	fibrillar center///nucleus///nucleoplasm///U5 snRNP///cytoplasm///cytosol///nuclear speck///U4/U6 x U5 tri-snRNP complex
2178	1.81e-01	7.10e-02	0.314	1.80556	0.567782	76.88	FANCE	FA complementation group E	FACE|FAE	protein-coding	ENSG00000112039	active	NC_000006.12	35452338	35467106	positive	3043	GO:0003674	GO:0006513///GO:0036297	GO:0000785///GO:0005634///GO:0005654///GO:0043240	molecular_function	protein monoubiquitination///interstrand cross-link repair	chromatin///nucleus///nucleoplasm///Fanconi anaemia nuclear complex
57555	1.81e-01	7.10e-02	0.61	1.80531	1.10058	18.68	NLGN2	neuroligin 2		protein-coding	ENSG00000169992	active	NC_000017.11	7405492	7419860	positive	5099	GO:0038023///GO:0042043///GO:0042802///GO:0050839	GO:0001966///GO:0002087///GO:0007158///GO:0007268///GO:0007416///GO:0007420///GO:0007630///GO:0008284///GO:0019233///GO:0032024///GO:0032230///GO:0034394///GO:0035176///GO:0035418///GO:0035641///GO:0045217///GO:0048488///GO:0050804///GO:0050808///GO:0050885///GO:0051932///GO:0051965///GO:0051968///GO:0060999///GO:0072553///GO:0072578///GO:0097104///GO:0097105///GO:0097116///GO:0097119///GO:0097151///GO:0098609///GO:0099054///GO:1901142///GO:1902474///GO:1904034///GO:1904862///GO:1905606///GO:2000311///GO:2000463///GO:2000809	GO:0005737///GO:0005886///GO:0009986///GO:0016020///GO:0042734///GO:0043198///GO:0045202///GO:0045211///GO:0060076///GO:0060077///GO:0097470///GO:0098690///GO:0098691///GO:0098983///GO:0099634	signaling receptor activity///neurexin family protein binding///identical protein binding///cell adhesion molecule binding	thigmotaxis///regulation of respiratory gaseous exchange by nervous system process///neuron cell-cell adhesion///chemical synaptic transmission///synapse assembly///brain development///jump response///positive regulation of cell population proliferation///sensory perception of pain///positive regulation of insulin secretion///positive regulation of synaptic transmission, GABAergic///protein localization to cell surface///social behavior///protein localization to synapse///locomotory exploration behavior///cell-cell junction maintenance///synaptic vesicle endocytosis///modulation of chemical synaptic transmission///synapse organization///neuromuscular process controlling balance///synaptic transmission, GABAergic///positive regulation of synapse assembly///positive regulation of synaptic transmission, glutamatergic///positive regulation of dendritic spine development///terminal button organization///neurotransmitter-gated ion channel clustering///postsynaptic membrane assembly///presynaptic membrane assembly///gephyrin clustering involved in postsynaptic density assembly///postsynaptic density protein 95 clustering///positive regulation of inhibitory postsynaptic potential///cell-cell adhesion///presynapse assembly///insulin metabolic process///positive regulation of protein localization to synapse///positive regulation of t-SNARE clustering///inhibitory synapse assembly///regulation of presynapse assembly///regulation of AMPA receptor activity///positive regulation of excitatory postsynaptic potential///positive regulation of synaptic vesicle clustering	cytoplasm///plasma membrane///cell surface///membrane///presynaptic membrane///dendritic shaft///synapse///postsynaptic membrane///excitatory synapse///inhibitory synapse///ribbon synapse///glycinergic synapse///dopaminergic synapse///symmetric, GABA-ergic, inhibitory synapse///postsynaptic specialization membrane
79693	1.81e-01	7.11e-02	0.311	1.80493	0.561858	80.16	YRDC	yrdC N6-threonylcarbamoyltransferase domain containing	DRIP3|GAMOS10|IRIP|SUA5	protein-coding	ENSG00000196449	active	NC_000001.11	37802945	37808208	negative	1848	GO:0000049///GO:0003725///GO:0005515///GO:0016779///GO:0061710	GO:0002949///GO:0006450///GO:0051051	GO:0005737///GO:0005739///GO:0005886	tRNA binding///double-stranded RNA binding///protein binding///nucleotidyltransferase activity///L-threonylcarbamoyladenylate synthase	tRNA threonylcarbamoyladenosine modification///regulation of translational fidelity///negative regulation of transport	cytoplasm///mitochondrion///plasma membrane
105379163	1.81e-01	7.11e-02	0.516	1.80485	0.932153	25.07	LOC105379163	uncharacterized LOC105379163		ncRNA		active	NC_000005.10	127032113	127038872	positive	3832
23761	1.81e-01	7.11e-02	0.309	1.80466	0.558155	84.45	PISD	phosphatidylserine decarboxylase	DJ858B16|LIBF|PSD|PSDC|PSSC|dJ858B16.2	protein-coding	ENSG00000241878	active	NC_000022.11	31618491	31662564	negative	3623	GO:0004609	GO:0006646///GO:0010821///GO:0016540///GO:0035694///GO:0140042	GO:0005634///GO:0005739///GO:0005743///GO:0005811	phosphatidylserine decarboxylase activity	phosphatidylethanolamine biosynthetic process///regulation of mitochondrion organization///protein autoprocessing///mitochondrial protein catabolic process///lipid droplet formation	nucleus///mitochondrion///mitochondrial inner membrane///lipid droplet
100132077	1.81e-01	7.11e-02	0.429	-1.80455	-0.773968	37.08	LOC100132077	uncharacterized LOC100132077		ncRNA		active	NC_000009.12	94332476	94360948	positive	2162
256302	1.82e-01	7.12e-02	0.38	1.80404	0.685901	49.27	NATD1	N-acetyltransferase domain containing 1	C17orf103|Gtlf3b	protein-coding	ENSG00000274180	active	NC_000017.11	21238870	21253410	negative	4931	GO:0005515			protein binding
55064	1.82e-01	7.12e-02	0.782	1.80395	1.41046	10.86	SPATA6L	spermatogenesis associated 6 like	C9orf68|bA6J24.2	protein-coding	ENSG00000106686	active	NC_000009.12	4540643	4666674	negative	10683	GO:0032027	GO:0007283	GO:0097224	myosin light chain binding	spermatogenesis	sperm connecting piece
4582	1.82e-01	7.13e-02	0.598	1.80384	1.07934	18.43	MUC1	mucin 1, cell surface associated	ADMCKD|ADMCKD1|ADTKD2|CA 15-3|CD227|Ca15-3|EMA|H23AG|KL-6|MAM6|MCD|MCKD|MCKD1|MUC-1|MUC-1/SEC|MUC-1/X|MUC1/ZD|PEM|PEMT|PUM	protein-coding	ENSG00000185499	active	NC_000001.11	155185824	155192915	negative	4076	GO:0000978///GO:0002039///GO:0003712///GO:0005515	GO:0006351///GO:0006977///GO:0006978///GO:0010944///GO:0033629///GO:0036003///GO:0043618///GO:0051179///GO:0090240///GO:1902166	GO:0000785///GO:0005615///GO:0005634///GO:0005796///GO:0005886///GO:0016324///GO:0031982///GO:0070062	RNA polymerase II cis-regulatory region sequence-specific DNA binding///p53 binding///transcription coregulator activity///protein binding	DNA-templated transcription///DNA damage response, signal transduction by p53 class mediator resulting in cell cycle arrest///DNA damage response, signal transduction by p53 class mediator resulting in transcription of p21 class mediator///negative regulation of transcription by competitive promoter binding///negative regulation of cell adhesion mediated by integrin///positive regulation of transcription from RNA polymerase II promoter in response to stress///regulation of transcription from RNA polymerase II promoter in response to stress///localization///positive regulation of histone H4 acetylation///negative regulation of intrinsic apoptotic signaling pathway in response to DNA damage by p53 class mediator	chromatin///extracellular space///nucleus///Golgi lumen///plasma membrane///apical plasma membrane///vesicle///extracellular exosome
388272	1.82e-01	7.13e-02	0.38	1.80365	0.685056	51.98	C16orf87	chromosome 16 open reading frame 87		protein-coding	ENSG00000155330	active	NC_000016.10	46796603	46831471	negative	7837	GO:0005515			protein binding
130355	1.82e-01	7.13e-02	0.346	-1.80349	-0.62408	61.35	C2orf76	chromosome 2 open reading frame 76	AIM29	protein-coding	ENSG00000186132	active	NC_000002.12	119281472	119366880	negative	4489	GO:0005515			protein binding
100133957	1.82e-01	7.13e-02	0.417	-1.80344	-0.752792	39.88	UXT-AS1	UXT antisense RNA 1		ncRNA	ENSG00000267064	active	NC_000023.11	47658833	47660111	positive	565
100509894	1.82e-01	7.13e-02	0.508	-1.80326	-0.91651	30.23	CPB2-AS1	CPB2 antisense RNA 1		ncRNA	ENSG00000235903	active	NC_000013.11	46052848	46101347	positive	3508
100008589	1.82e-01	7.15e-02	0.154	1.80242	0.278329	172712	RNA28SN5	RNA, 28S ribosomal N5	RN28S1|RNA28S5	rRNA		active	NT_167214.1	113348	118417	positive	5070
101928415	1.82e-01	7.15e-02	0.677	1.80234	1.22056	16.27	LOC101928415	uncharacterized LOC101928415		ncRNA		active	NC_000023.11	18984190	19082825	positive	5233
56203	1.82e-01	7.16e-02	0.699	-1.80169	-1.25988	13.41	LMOD3	leiomodin 3	NEM10	protein-coding	ENSG00000163380	active	NC_000003.12	69106872	69122595	negative	4115	GO:0003785///GO:0005515///GO:0005523	GO:0006936///GO:0006941///GO:0007015///GO:0030239///GO:0030240///GO:0045010///GO:0048741///GO:0048743///GO:0051694	GO:0005737///GO:0005856///GO:0005865///GO:0030016///GO:0031430	actin monomer binding///protein binding///tropomyosin binding	muscle contraction///striated muscle contraction///actin filament organization///myofibril assembly///skeletal muscle thin filament assembly///actin nucleation///skeletal muscle fiber development///positive regulation of skeletal muscle fiber development///pointed-end actin filament capping	cytoplasm///cytoskeleton///striated muscle thin filament///myofibril///M band
8602	1.82e-01	7.16e-02	0.24	1.80157	0.431853	171.56	NOP14	NOP14 nucleolar protein	C4orf9|NOL14|RES4-25|RES425|UTP2	protein-coding	ENSG00000087269	active	NC_000004.12	2937936	2963506	negative	3656	GO:0003723///GO:0019899///GO:0030515	GO:0000447///GO:0000462///GO:0000472///GO:0000480///GO:0006364///GO:0030490///GO:0042274	GO:0005654///GO:0005730///GO:0016020///GO:0030686///GO:0030692///GO:0032040	RNA binding///enzyme binding///snoRNA binding	endonucleolytic cleavage in ITS1 to separate SSU-rRNA from 5.8S rRNA and LSU-rRNA from tricistronic rRNA transcript (SSU-rRNA, 5.8S rRNA, LSU-rRNA)///maturation of SSU-rRNA from tricistronic rRNA transcript (SSU-rRNA, 5.8S rRNA, LSU-rRNA)///endonucleolytic cleavage to generate mature 5'-end of SSU-rRNA from (SSU-rRNA, 5.8S rRNA, LSU-rRNA)///endonucleolytic cleavage in 5'-ETS of tricistronic rRNA transcript (SSU-rRNA, 5.8S rRNA, LSU-rRNA)///rRNA processing///maturation of SSU-rRNA///ribosomal small subunit biogenesis	nucleoplasm///nucleolus///membrane///90S preribosome///Noc4p-Nop14p complex///small-subunit processome
23517	1.82e-01	7.16e-02	0.203	-1.80168	-0.365242	318.8	MTREX	Mtr4 exosome RNA helicase	Dob1|KIAA0052|Mtr4|SKIV2L2|fSAP118	protein-coding	ENSG00000039123	active	NC_000005.10	55307989	55425579	positive	3961	GO:0003723///GO:0003724///GO:0005515///GO:0005524///GO:0016887	GO:0000398///GO:0000460///GO:0006364///GO:0006401///GO:0006974///GO:0016076	GO:0005634///GO:0005654///GO:0005730///GO:0016607///GO:0031499///GO:0071013	RNA binding///RNA helicase activity///protein binding///ATP binding///ATP hydrolysis activity	mRNA splicing, via spliceosome///maturation of 5.8S rRNA///rRNA processing///RNA catabolic process///cellular response to DNA damage stimulus///snRNA catabolic process	nucleus///nucleoplasm///nucleolus///nuclear speck///TRAMP complex///catalytic step 2 spliceosome
649	1.82e-01	7.16e-02	0.377	1.80163	0.678732	51.23	BMP1	bone morphogenetic protein 1	OI13|PCOLC|PCP|PCP2|TLD	protein-coding	ENSG00000168487	active	NC_000008.11	22165372	22212326	positive	3995	GO:0004222///GO:0004252///GO:0005125///GO:0005509///GO:0005515///GO:0008083///GO:0008233///GO:0008237///GO:0008270///GO:0042802	GO:0001501///GO:0001502///GO:0001503///GO:0006508///GO:0007165///GO:0009953///GO:0016485///GO:0030154///GO:0030199///GO:0061036	GO:0005576///GO:0005615///GO:0005794///GO:0031982	metalloendopeptidase activity///serine-type endopeptidase activity///cytokine activity///calcium ion binding///protein binding///growth factor activity///peptidase activity///metallopeptidase activity///zinc ion binding///identical protein binding	skeletal system development///cartilage condensation///ossification///proteolysis///signal transduction///dorsal/ventral pattern formation///protein processing///cell differentiation///collagen fibril organization///positive regulation of cartilage development	extracellular region///extracellular space///Golgi apparatus///vesicle
57456	1.83e-01	7.17e-02	0.248	1.80093	0.446595	152.72	KIAA1143	KIAA1143		protein-coding	ENSG00000163807	active	NC_000003.12	44748744	44761619	negative	5134	GO:0005515			protein binding
102724064	1.83e-01	7.18e-02	0.555	1.80058	0.998619	22.57	B4GAT1-DT	B4GAT1 divergent transcript		ncRNA	ENSG00000255468	active	NC_000011.10	66347991	66363764	positive	576
106632264	1.83e-01	7.18e-02	0.153	1.8004	0.276279	174070	RNA28SN1	RNA, 28S ribosomal N1	RNA28S4	rRNA		active	NC_000021.9	8441146	8446211	positive	5066
105375713	1.83e-01	7.18e-02	0.606	-1.80033	-1.09012	17.42	LOC105375713	uncharacterized LOC105375713		ncRNA	ENSG00000289382	active	NC_000008.11	116652100	116654625	positive	824
23070	1.83e-01	7.18e-02	0.231	1.80009	0.41531	212.17	CMTR1	cap methyltransferase 1	FTSJD2|KIAA0082|MTr1|hMTr1	protein-coding	ENSG00000137200	active	NC_000006.12	37433214	37482844	positive	4898	GO:0003676///GO:0004483	GO:0006370///GO:0080009///GO:0097309	GO:0005634///GO:0005654///GO:0005737///GO:0043231	nucleic acid binding///mRNA (nucleoside-2'-O-)-methyltransferase activity	7-methylguanosine mRNA capping///mRNA methylation///cap1 mRNA methylation	nucleus///nucleoplasm///cytoplasm///intracellular membrane-bounded organelle
8110	1.83e-01	7.19e-02	0.554	-1.79995	-0.996572	22.18	DPF3	double PHD fingers 3	BAF45C|CERD4|SMARCG3	protein-coding	ENSG00000205683	active	NC_000014.9	72619296	72894116	negative	4991	GO:0003712///GO:0008270///GO:0042393	GO:0006338///GO:0006351///GO:0006357///GO:0007399///GO:0007517///GO:0008150///GO:0030071///GO:0045597///GO:0045663///GO:0045892///GO:0045944///GO:0070316///GO:2000045///GO:2000781///GO:2000819	GO:0000785///GO:0005654///GO:0016514///GO:0035060///GO:0071565	transcription coregulator activity///zinc ion binding///histone binding	chromatin remodeling///DNA-templated transcription///regulation of transcription by RNA polymerase II///nervous system development///muscle organ development///biological_process///regulation of mitotic metaphase/anaphase transition///positive regulation of cell differentiation///positive regulation of myoblast differentiation///negative regulation of DNA-templated transcription///positive regulation of transcription by RNA polymerase II///regulation of G0 to G1 transition///regulation of G1/S transition of mitotic cell cycle///positive regulation of double-strand break repair///regulation of nucleotide-excision repair	chromatin///nucleoplasm///SWI/SNF complex///brahma complex///nBAF complex
84886	1.83e-01	7.19e-02	0.408	1.79971	0.734947	41.59	C1orf198	chromosome 1 open reading frame 198		protein-coding	ENSG00000119280	active	NC_000001.11	230837119	230869591	negative	4339			GO:0005829			cytosol
9765	1.83e-01	7.19e-02	0.197	-1.79978	-0.354618	348.3	ZFYVE16	zinc finger FYVE-type containing 16	PPP1R69	protein-coding	ENSG00000039319	active	NC_000005.10	80407615	80483379	positive	14476	GO:0005515///GO:0005545///GO:0005547///GO:0046872	GO:0006622///GO:0007165///GO:0016050///GO:0016197///GO:0030100	GO:0005769///GO:0005829///GO:0031901///GO:0043231	protein binding///1-phosphatidylinositol binding///phosphatidylinositol-3,4,5-trisphosphate binding///metal ion binding	protein targeting to lysosome///signal transduction///vesicle organization///endosomal transport///regulation of endocytosis	early endosome///cytosol///early endosome membrane///intracellular membrane-bounded organelle
414765	1.83e-01	7.19e-02	0.369	1.79972	0.663964	52.19	HCG25	HLA complex group 25	dJ1033B10.16	ncRNA	ENSG00000232940	active	NC_000006.12	33249536	33254890	positive	703
107985683	1.83e-01	7.19e-02	0.846	1.79962	1.52261	9.38	LOC107985683	uncharacterized LOC107985683		ncRNA		active	NC_000023.11	70153632	70156063	negative	363
92715	1.83e-01	7.20e-02	0.252	1.79941	0.452708	153.41	DPH7	diphthamide biosynthesis 7	C9orf112|RRT2|WDR85	protein-coding	ENSG00000148399	active	NC_000009.12	137554444	137578925	negative	5194	GO:0005515///GO:0061685	GO:0017183	GO:0005737	protein binding///diphthine methylesterase activity	peptidyl-diphthamide biosynthetic process from peptidyl-histidine	cytoplasm
284948	1.83e-01	7.20e-02	0.477	-1.79886	-0.858626	30.03	SH2D6	SH2 domain containing 6	SLNK	protein-coding	ENSG00000152292	active	NC_000002.12	85418931	85437029	positive	7284		GO:0007169///GO:0035556	GO:0005737		transmembrane receptor protein tyrosine kinase signaling pathway///intracellular signal transduction	cytoplasm
112476	1.83e-01	7.21e-02	0.494	-1.79874	-0.887977	29.74	PRRT2	proline rich transmembrane protein 2	BFIC2|BFIS2|DSPB3|DYT10|EKD1|FICCA|ICCA|IFITMD1|PKC	protein-coding	ENSG00000167371	active	NC_000016.10	29812193	29815920	positive	3090	GO:0005515///GO:0017075	GO:0031629///GO:0035544///GO:0050884///GO:0150037///GO:1905513	GO:0005886///GO:0008021///GO:0016020///GO:0030672///GO:0031982///GO:0042734///GO:0043197///GO:0043679///GO:0098793///GO:0098839///GO:0098978	protein binding///syntaxin-1 binding	synaptic vesicle fusion to presynaptic active zone membrane///negative regulation of SNARE complex assembly///neuromuscular process controlling posture///regulation of calcium-dependent activation of synaptic vesicle fusion///negative regulation of short-term synaptic potentiation	plasma membrane///synaptic vesicle///membrane///synaptic vesicle membrane///vesicle///presynaptic membrane///dendritic spine///axon terminus///presynapse///postsynaptic density membrane///glutamatergic synapse
339751	1.83e-01	7.21e-02	0.393	-1.79823	-0.706878	45.14	MAP3K20-AS1	MAP3K20 antisense RNA 1	MLK7-AS1	ncRNA	ENSG00000238133	active	NC_000002.12	173197712	173282036	negative	2538
119504	1.83e-01	7.21e-02	0.228	-1.7983	-0.409612	199.35	ANAPC16	anaphase promoting complex subunit 16	APC16|C10orf104|CENP-27|MSAG|bA570G20.3	protein-coding	ENSG00000166295	active	NC_000010.11	72216000	72235860	positive	3663	GO:0005515	GO:0007049///GO:0007346///GO:0016567///GO:0031145///GO:0051301///GO:0051445	GO:0000776///GO:0005654///GO:0005680///GO:0005829	protein binding	cell cycle///regulation of mitotic cell cycle///protein ubiquitination///anaphase-promoting complex-dependent catabolic process///cell division///regulation of meiotic cell cycle	kinetochore///nucleoplasm///anaphase-promoting complex///cytosol
100289373	1.83e-01	7.21e-02	0.38	1.79824	0.682762	50.46	UBAC2-AS1	UBAC2 antisense RNA 1		ncRNA	ENSG00000228889	active	NC_000013.11	99196374	99200757	negative	1821
11119	1.83e-01	7.22e-02	0.49	1.79798	0.881197	28.27	BTN3A1	butyrophilin subfamily 3 member A1	BT3.1|BTF5|BTN3.1|CD277	protein-coding	ENSG00000026950	active	NC_000006.12	26402269	26415216	positive	6082	GO:0005102///GO:0005515	GO:0001817///GO:0001819///GO:0002250///GO:0032729///GO:0050798///GO:0050852	GO:0005886///GO:0009897	signaling receptor binding///protein binding	regulation of cytokine production///positive regulation of cytokine production///adaptive immune response///positive regulation of type II interferon production///activated T cell proliferation///T cell receptor signaling pathway	plasma membrane///external side of plasma membrane
23125	1.83e-01	7.22e-02	0.3	1.79777	0.53997	96.28	CAMTA2	calmodulin binding transcription activator 2		protein-coding	ENSG00000108509	active	NC_000017.11	4967993	4988281	negative	5648	GO:0003682///GO:0003690///GO:0003712///GO:0003713///GO:0005515///GO:0042826///GO:0043565	GO:0006351///GO:0006357///GO:0014898///GO:0045944	GO:0000785///GO:0005634	chromatin binding///double-stranded DNA binding///transcription coregulator activity///transcription coactivator activity///protein binding///histone deacetylase binding///sequence-specific DNA binding	DNA-templated transcription///regulation of transcription by RNA polymerase II///cardiac muscle hypertrophy in response to stress///positive regulation of transcription by RNA polymerase II	chromatin///nucleus
131965	1.83e-01	7.23e-02	0.226	1.79742	0.405593	215.74	METTL6	methyltransferase 6, methylcytidine	hMETTL6	protein-coding	ENSG00000206562	active	NC_000003.12	15381275	15427580	negative	10501	GO:0005515///GO:0019899///GO:0052735	GO:0030488	GO:0005634///GO:0005737	protein binding///enzyme binding///tRNA (cytosine-3-)-methyltransferase activity	tRNA methylation	nucleus///cytoplasm
107985762	1.84e-01	7.23e-02	0.195	-1.79711	-0.349676	512.54	TRN-GTT7-1	tRNA-Asn (anticodon GTT) 7-1	TRNAN-GUU|TRNAN5	tRNA		active	NC_000001.11	120844262	120844335	negative	74
390064	1.84e-01	7.23e-02	0.255	1.79692	0.458643	152.92	OR51I2	olfactory receptor family 51 subfamily I member 2	OR11-38	protein-coding	ENSG00000187918	active	NC_000011.10	5453408	5454477	positive	1070	GO:0004930///GO:0004984	GO:0007186///GO:0007608///GO:0050911	GO:0005886///GO:0016020	G protein-coupled receptor activity///olfactory receptor activity	G protein-coupled receptor signaling pathway///sensory perception of smell///detection of chemical stimulus involved in sensory perception of smell	plasma membrane///membrane
729767	1.84e-01	7.24e-02	0.72	1.79676	1.2933	13.06	CEACAM18	CEA cell adhesion molecule 18		protein-coding	ENSG00000213822	active	NC_000019.10	51478543	51491261	positive	1583
26049	1.84e-01	7.24e-02	0.244	1.79636	0.439096	180.33	FAM169A	family with sequence similarity 169 member A	SLAP75	protein-coding	ENSG00000198780	active	NC_000005.10	74777574	74867994	negative	8120	GO:0005515		GO:0005637	protein binding		nuclear inner membrane
22847	1.84e-01	7.26e-02	0.205	1.7956	0.368727	310.96	ZNF507	zinc finger protein 507	Zfp507	protein-coding	ENSG00000168813	active	NC_000019.10	32345610	32387667	positive	7716	GO:0003677///GO:0046872	GO:0010468///GO:0045944	GO:0005634	DNA binding///metal ion binding	regulation of gene expression///positive regulation of transcription by RNA polymerase II	nucleus
5692	1.84e-01	7.26e-02	0.234	-1.79553	-0.42081	182.83	PSMB4	proteasome 20S subunit beta 4	HN3|HsN3|PRAAS3|PROS-26|PROS26	protein-coding	ENSG00000159377	active	NC_000001.11	151399573	151401937	positive	918	GO:0001530///GO:0005515	GO:0002862///GO:0010498///GO:0043161	GO:0000502///GO:0005634///GO:0005654///GO:0005737///GO:0005739///GO:0005829///GO:0005839///GO:0019774///GO:0036064///GO:0070062	lipopolysaccharide binding///protein binding	negative regulation of inflammatory response to antigenic stimulus///proteasomal protein catabolic process///proteasome-mediated ubiquitin-dependent protein catabolic process	proteasome complex///nucleus///nucleoplasm///cytoplasm///mitochondrion///cytosol///proteasome core complex///proteasome core complex, beta-subunit complex///ciliary basal body///extracellular exosome
55718	1.84e-01	7.26e-02	0.231	1.79506	0.415534	220.24	POLR3E	RNA polymerase III subunit E	C37|RPC5|SIN	protein-coding	ENSG00000058600	active	NC_000016.10	22297375	22335103	positive	5586		GO:0006351///GO:0045087///GO:0051607	GO:0005654///GO:0005666///GO:0005829		DNA-templated transcription///innate immune response///defense response to virus	nucleoplasm///RNA polymerase III complex///cytosol
54858	1.84e-01	7.26e-02	0.206	1.79503	0.370563	281.72	PGPEP1	pyroglutamyl-peptidase I	PAP-I|PGI|PGP|PGP-I|PGPI|Pcp	protein-coding	ENSG00000130517	active	NC_000019.10	18340598	18369950	positive	7202	GO:0016920	GO:0006508///GO:0030163	GO:0005829	pyroglutamyl-peptidase activity	proteolysis///protein catabolic process	cytosol
285346	1.84e-01	7.27e-02	0.289	-1.79479	-0.518098	97.59	ZNF852	zinc finger protein 852		protein-coding	ENSG00000178917	active	NC_000003.12	44498737	44510617	negative	2180	GO:0000978///GO:0000981///GO:0046872	GO:0006357	GO:0005634	RNA polymerase II cis-regulatory region sequence-specific DNA binding///DNA-binding transcription factor activity, RNA polymerase II-specific///metal ion binding	regulation of transcription by RNA polymerase II	nucleus
144717	1.85e-01	7.29e-02	0.597	1.79361	1.07132	19.2	PHETA1	PH domain containing endocytic trafficking adaptor 1	FAM109A|IPIP27A|SES1	protein-coding	ENSG00000198324	active	NC_000012.12	111360651	111369095	negative	3786	GO:0005515///GO:0042803	GO:0001881///GO:0007032///GO:0042147	GO:0005769///GO:0005802///GO:0005829///GO:0030136///GO:0055037	protein binding///protein homodimerization activity	receptor recycling///endosome organization///retrograde transport, endosome to Golgi	early endosome///trans-Golgi network///cytosol///clathrin-coated vesicle///recycling endosome
78995	1.85e-01	7.29e-02	0.302	1.79367	0.541354	85.31	HROB	homologous recombination factor with OB-fold	C17orf53|MCM8IP	protein-coding	ENSG00000125319	active	NC_000017.11	44141930	44162477	positive	3370	GO:0003697///GO:0005515	GO:0000725///GO:0000731///GO:0006974///GO:0007292///GO:0036297///GO:0048232	GO:0005634///GO:0090734	single-stranded DNA binding///protein binding	recombinational repair///DNA synthesis involved in DNA repair///cellular response to DNA damage stimulus///female gamete generation///interstrand cross-link repair///male gamete generation	nucleus///site of DNA damage
55704	1.85e-01	7.29e-02	0.176	-1.79319	-0.315044	717.64	CCDC88A	coiled-coil domain containing 88A	APE|GIRDIN|GIV|GRDN|HkRP1|KIAA1212|PEHO|PEHOL	protein-coding	ENSG00000115355	active	NC_000002.12	55287817	55419856	negative	12347	GO:0001965///GO:0003779///GO:0005080///GO:0005085///GO:0005092///GO:0005154///GO:0005158///GO:0008017///GO:0035091///GO:0042169///GO:0042803///GO:0043184///GO:0043422///GO:0051959	GO:0001932///GO:0006260///GO:0006275///GO:0007264///GO:0007399///GO:0010975///GO:0016477///GO:0030032///GO:0030705///GO:0031122///GO:0031929///GO:0032147///GO:0032148///GO:0032956///GO:0042127///GO:0045724///GO:0045742///GO:0051496///GO:0061024///GO:0072660///GO:1903566	GO:0005737///GO:0005783///GO:0005794///GO:0005813///GO:0005814///GO:0005829///GO:0005886///GO:0016020///GO:0030027///GO:0031410///GO:0036064	G-protein alpha-subunit binding///actin binding///protein kinase C binding///guanyl-nucleotide exchange factor activity///GDP-dissociation inhibitor activity///epidermal growth factor receptor binding///insulin receptor binding///microtubule binding///phosphatidylinositol binding///SH2 domain binding///protein homodimerization activity///vascular endothelial growth factor receptor 2 binding///protein kinase B binding///dynein light intermediate chain binding	regulation of protein phosphorylation///DNA replication///regulation of DNA replication///small GTPase mediated signal transduction///nervous system development///regulation of neuron projection development///cell migration///lamellipodium assembly///cytoskeleton-dependent intracellular transport///cytoplasmic microtubule organization///TOR signaling///activation of protein kinase activity///activation of protein kinase B activity///regulation of actin cytoskeleton organization///regulation of cell population proliferation///positive regulation of cilium assembly///positive regulation of epidermal growth factor receptor signaling pathway///positive regulation of stress fiber assembly///membrane organization///maintenance of protein location in plasma membrane///positive regulation of protein localization to cilium	cytoplasm///endoplasmic reticulum///Golgi apparatus///centrosome///centriole///cytosol///plasma membrane///membrane///lamellipodium///cytoplasmic vesicle///ciliary basal body
80094	1.85e-01	7.29e-02	0.489	1.79316	0.876147	28.33	BIN3-IT1	BIN3 intronic transcript 1		ncRNA		active	NC_000008.11	22640371	22642209	negative	1839
105375020	1.85e-01	7.30e-02	0.279	-1.79289	-0.499516	114.29	LOC105375020	uncharacterized LOC105375020		ncRNA		active	NC_000006.12	31737421	31739935	negative	1155
57691	1.85e-01	7.30e-02	0.201	1.79286	0.359875	341.68	KIAA1586	KIAA1586		protein-coding	ENSG00000168116	active	NC_000006.12	57046532	57055739	positive	3164	GO:0061665	GO:0016925		SUMO ligase activity	protein sumoylation
55636	1.85e-01	7.30e-02	0.201	-1.79256	-0.35973	358.85	CHD7	chromodomain helicase DNA binding protein 7	CRG|HH5|IS3|KAL5	protein-coding	ENSG00000171316	active	NC_000008.11	60678740	60868028	positive	12316	GO:0000978///GO:0003677///GO:0003682///GO:0004386///GO:0005515///GO:0005524///GO:0016887///GO:0042393///GO:0140658///GO:1990841	GO:0001501///GO:0001701///GO:0001974///GO:0003007///GO:0003222///GO:0003226///GO:0006338///GO:0006355///GO:0006364///GO:0006366///GO:0007417///GO:0007512///GO:0007605///GO:0007628///GO:0008015///GO:0009617///GO:0010468///GO:0010880///GO:0021545///GO:0021553///GO:0021772///GO:0030217///GO:0030540///GO:0035116///GO:0035909///GO:0036302///GO:0040018///GO:0042048///GO:0042472///GO:0043009///GO:0043584///GO:0045944///GO:0048752///GO:0048806///GO:0050767///GO:0050890///GO:0060041///GO:0060123///GO:0060173///GO:0060324///GO:0060384///GO:0060411///GO:0060429///GO:0062009	GO:0000785///GO:0005634///GO:0005654///GO:0005730	RNA polymerase II cis-regulatory region sequence-specific DNA binding///DNA binding///chromatin binding///helicase activity///protein binding///ATP binding///ATP hydrolysis activity///histone binding///ATP-dependent chromatin remodeler activity///promoter-specific chromatin binding	skeletal system development///in utero embryonic development///blood vessel remodeling///heart morphogenesis///ventricular trabecula myocardium morphogenesis///right ventricular compact myocardium morphogenesis///chromatin remodeling///regulation of DNA-templated transcription///rRNA processing///transcription by RNA polymerase II///central nervous system development///adult heart development///sensory perception of sound///adult walking behavior///blood circulation///response to bacterium///regulation of gene expression///regulation of release of sequestered calcium ion into cytosol by sarcoplasmic reticulum///cranial nerve development///olfactory nerve development///olfactory bulb development///T cell differentiation///female genitalia development///embryonic hindlimb morphogenesis///aorta morphogenesis///atrioventricular canal development///positive regulation of multicellular organism growth///olfactory behavior///inner ear morphogenesis///chordate embryonic development///nose development///positive regulation of transcription by RNA polymerase II///semicircular canal morphogenesis///genitalia development///regulation of neurogenesis///cognition///retina development in camera-type eye///regulation of growth hormone secretion///limb development///face development///innervation///cardiac septum morphogenesis///epithelium development///secondary palate development	chromatin///nucleus///nucleoplasm///nucleolus
9488	1.85e-01	7.32e-02	0.242	-1.79185	-0.43429	171.79	PIGB	phosphatidylinositol glycan anchor biosynthesis class B	DEE80|EIEE80|GPI-MT-III|PIG-B	protein-coding	ENSG00000069943	active	NC_000015.10	55318939	55355648	positive	2599	GO:0000026///GO:0000030///GO:0004376	GO:0006506///GO:0016254///GO:0097502	GO:0005789///GO:0016020	alpha-1,2-mannosyltransferase activity///mannosyltransferase activity///glycolipid mannosyltransferase activity	GPI anchor biosynthetic process///preassembly of GPI anchor in ER membrane///mannosylation	endoplasmic reticulum membrane///membrane
26001	1.85e-01	7.32e-02	0.275	1.79188	0.493341	132.65	RNF167	ring finger protein 167	5730408C10Rik|LP2254|RING105	protein-coding	ENSG00000108523	active	NC_000017.11	4940092	4945222	positive	2602	GO:0004842///GO:0005515///GO:0008270///GO:0061630	GO:0000209///GO:0006511///GO:0032418///GO:0045786///GO:0051640///GO:0051966///GO:1904262///GO:1990253	GO:0005737///GO:0005764///GO:0005768///GO:0005829///GO:0005886///GO:0036020	ubiquitin-protein transferase activity///protein binding///zinc ion binding///ubiquitin protein ligase activity	protein polyubiquitination///ubiquitin-dependent protein catabolic process///lysosome localization///negative regulation of cell cycle///organelle localization///regulation of synaptic transmission, glutamatergic///negative regulation of TORC1 signaling///cellular response to leucine starvation	cytoplasm///lysosome///endosome///cytosol///plasma membrane///endolysosome membrane
110091775	1.85e-01	7.32e-02	0.342	-1.7918	-0.613515	63.37	CFAP298-TCP10L	CFAP298-TCP10L readthrough	C21orf59-TCP10L|C21orf77|LINC00846	protein-coding	ENSG00000265590	active	NC_000021.9	32563492	32612377	negative	8188
107986415	1.85e-01	7.32e-02	0.525	-1.79166	-0.939764	25	LOC107986415	uncharacterized LOC107986415		ncRNA		active	NC_000005.10	55377324	55378208	positive	789
55057	1.85e-01	7.32e-02	0.492	1.79156	0.881682	28.27	CRYBG2	crystallin beta-gamma domain containing 2	AIM1L	protein-coding	ENSG00000176092	active	NC_000001.11	26321859	26354130	negative	5893	GO:0030246			carbohydrate binding
107986190	1.85e-01	7.33e-02	0.397	-1.79089	-0.710282	43.43	LOC107986190	uncharacterized LOC107986190		ncRNA		active	NC_000004.12	105789284	105794813	negative	3426
57561	1.85e-01	7.33e-02	0.171	-1.79099	-0.305662	1057.26	ARRDC3	arrestin domain containing 3	TLIMP	protein-coding	ENSG00000113369	active	NC_000005.10	91368631	91383332	negative	5587	GO:0005515///GO:0031699	GO:0015031///GO:0031649///GO:0031651///GO:0035332///GO:0043588///GO:0051443///GO:0060613///GO:0071878///GO:0090327///GO:0120163	GO:0005737///GO:0005764///GO:0005768///GO:0005769///GO:0005886	protein binding///beta-3 adrenergic receptor binding	protein transport///heat generation///negative regulation of heat generation///positive regulation of hippo signaling///skin development///positive regulation of ubiquitin-protein transferase activity///fat pad development///negative regulation of adenylate cyclase-activating adrenergic receptor signaling pathway///negative regulation of locomotion involved in locomotory behavior///negative regulation of cold-induced thermogenesis	cytoplasm///lysosome///endosome///early endosome///plasma membrane
3663	1.85e-01	7.33e-02	0.272	-1.79085	-0.487357	113.67	IRF5	interferon regulatory factor 5	SLEB10	protein-coding	ENSG00000128604	active	NC_000007.14	128937032	128950042	positive	4013	GO:0000978///GO:0000981///GO:0001228///GO:0005515///GO:0019901///GO:0042802///GO:0043565///GO:1990837	GO:0002376///GO:0006357///GO:0006954///GO:0019221///GO:0032481///GO:0032494///GO:0032495///GO:0032727///GO:0032728///GO:0032735///GO:0043065///GO:0045087///GO:0045944///GO:0051607	GO:0000785///GO:0005634///GO:0005737///GO:0005829	RNA polymerase II cis-regulatory region sequence-specific DNA binding///DNA-binding transcription factor activity, RNA polymerase II-specific///DNA-binding transcription activator activity, RNA polymerase II-specific///protein binding///protein kinase binding///identical protein binding///sequence-specific DNA binding///sequence-specific double-stranded DNA binding	immune system process///regulation of transcription by RNA polymerase II///inflammatory response///cytokine-mediated signaling pathway///positive regulation of type I interferon production///response to peptidoglycan///response to muramyl dipeptide///positive regulation of interferon-alpha production///positive regulation of interferon-beta production///positive regulation of interleukin-12 production///positive regulation of apoptotic process///innate immune response///positive regulation of transcription by RNA polymerase II///defense response to virus	chromatin///nucleus///cytoplasm///cytosol
203054	1.85e-01	7.33e-02	0.362	1.79095	0.648246	56.62	ADCK5	aarF domain containing kinase 5		protein-coding	ENSG00000173137	active	NC_000008.11	144373762	144393242	positive	3232	GO:0004674///GO:0005515	GO:0016310	GO:0016020	protein serine/threonine kinase activity///protein binding	phosphorylation	membrane
644019	1.85e-01	7.33e-02	0.292	1.79084	0.52306	93.25	ZNG1F	Zn regulated GTPase metalloprotein activator 1F	CBWD6|CBWD7	protein-coding	ENSG00000215126	active	NC_000009.12	41131309	41198865	negative	3268	GO:0005525///GO:0016787///GO:0046872		GO:0005634///GO:0005737	GTP binding///hydrolase activity///metal ion binding		nucleus///cytoplasm
220134	1.85e-01	7.33e-02	0.272	-1.79073	-0.487798	125.31	SKA1	spindle and kinetochore associated complex subunit 1	C18orf24	protein-coding	ENSG00000154839	active	NC_000018.10	50375046	50394168	positive	2894	GO:0005515///GO:0008017	GO:0000278///GO:0007059///GO:0031110///GO:0051301	GO:0000776///GO:0000940///GO:0005829///GO:0005876///GO:0015630///GO:0034451///GO:0045171///GO:0072686	protein binding///microtubule binding	mitotic cell cycle///chromosome segregation///regulation of microtubule polymerization or depolymerization///cell division	kinetochore///outer kinetochore///cytosol///spindle microtubule///microtubule cytoskeleton///centriolar satellite///intercellular bridge///mitotic spindle
105375543	1.86e-01	7.34e-02	0.388	-1.79061	-0.69477	46.18	LOC105375543	uncharacterized LOC105375543		ncRNA		active	NC_000007.14	142937555	142939092	negative	1179
2730	1.86e-01	7.35e-02	0.25	1.78981	0.447592	154.88	GCLM	glutamate-cysteine ligase modifier subunit	GLCLR	protein-coding	ENSG00000023909	active	NC_000001.11	93885199	93910370	negative	6387	GO:0004357///GO:0005515///GO:0030234///GO:0035226///GO:0044877	GO:0006534///GO:0006536///GO:0006750///GO:0006979///GO:0007568///GO:0007584///GO:0008637///GO:0009410///GO:0014823///GO:0035229///GO:0035729///GO:0035733///GO:0043524///GO:0044344///GO:0044752///GO:0051409///GO:0051900///GO:0071333///GO:0071372///GO:0097069///GO:0097746///GO:1990830///GO:2001237	GO:0005829///GO:0017109	glutamate-cysteine ligase activity///protein binding///enzyme regulator activity///glutamate-cysteine ligase catalytic subunit binding///protein-containing complex binding	cysteine metabolic process///glutamate metabolic process///glutathione biosynthetic process///response to oxidative stress///aging///response to nutrient///apoptotic mitochondrial changes///response to xenobiotic stimulus///response to activity///positive regulation of glutamate-cysteine ligase activity///cellular response to hepatocyte growth factor stimulus///hepatic stellate cell activation///negative regulation of neuron apoptotic process///cellular response to fibroblast growth factor stimulus///response to human chorionic gonadotropin///response to nitrosative stress///regulation of mitochondrial depolarization///cellular response to glucose stimulus///cellular response to follicle-stimulating hormone stimulus///cellular response to thyroxine stimulus///blood vessel diameter maintenance///cellular response to leukemia inhibitory factor///negative regulation of extrinsic apoptotic signaling pathway	cytosol///glutamate-cysteine ligase complex
90427	1.86e-01	7.35e-02	0.848	1.78965	1.51794	9.38	BMF	Bcl2 modifying factor		protein-coding	ENSG00000104081	active	NC_000015.10	40087890	40108879	negative	4963	GO:0005515	GO:0010507///GO:0031334///GO:0034644///GO:0043065///GO:0043276///GO:0090200	GO:0001669///GO:0005741///GO:0005829///GO:0005886///GO:0016459	protein binding	negative regulation of autophagy///positive regulation of protein-containing complex assembly///cellular response to UV///positive regulation of apoptotic process///anoikis///positive regulation of release of cytochrome c from mitochondria	acrosomal vesicle///mitochondrial outer membrane///cytosol///plasma membrane///myosin complex
2161	1.86e-01	7.36e-02	0.676	1.78924	1.21008	14.29	F12	coagulation factor XII	HAE3|HAEX|HAF	protein-coding	ENSG00000131187	active	NC_000005.10	177402138	177409576	negative	2220	GO:0004252///GO:0005509///GO:0005515///GO:0051787	GO:0002353///GO:0002542///GO:0006508///GO:0007596///GO:0007597///GO:0010756///GO:0016485///GO:0016540///GO:0030194///GO:0031638///GO:0042730///GO:0045087///GO:0051788///GO:0051919	GO:0005576///GO:0005615///GO:0005791///GO:0005886///GO:0062023///GO:0070062	serine-type endopeptidase activity///calcium ion binding///protein binding///misfolded protein binding	plasma kallikrein-kinin cascade///Factor XII activation///proteolysis///blood coagulation///blood coagulation, intrinsic pathway///positive regulation of plasminogen activation///protein processing///protein autoprocessing///positive regulation of blood coagulation///zymogen activation///fibrinolysis///innate immune response///response to misfolded protein///positive regulation of fibrinolysis	extracellular region///extracellular space///rough endoplasmic reticulum///plasma membrane///collagen-containing extracellular matrix///extracellular exosome
146310	1.86e-01	7.36e-02	0.676	1.78924	1.21008	14.29	RNF151	ring finger protein 151		protein-coding	ENSG00000179580	active	NC_000016.10	1966639	1968963	positive	1176	GO:0005515///GO:0008270///GO:0061630	GO:0007283///GO:0016567///GO:0030154	GO:0005634///GO:0005737	protein binding///zinc ion binding///ubiquitin protein ligase activity	spermatogenesis///protein ubiquitination///cell differentiation	nucleus///cytoplasm
3267	1.86e-01	7.36e-02	0.222	-1.78892	-0.396293	223.02	AGFG1	ArfGAP with FG repeats 1	HRB|RAB|RIP	protein-coding	ENSG00000173744	active	NC_000002.12	227472169	227561222	positive	10438	GO:0003677///GO:0003723///GO:0005096///GO:0005515///GO:0046872	GO:0001675///GO:0006406///GO:0007289///GO:0045109///GO:0050790	GO:0005643///GO:0005737///GO:0005829///GO:0031410///GO:0043231	DNA binding///RNA binding///GTPase activator activity///protein binding///metal ion binding	acrosome assembly///mRNA export from nucleus///spermatid nucleus differentiation///intermediate filament organization///regulation of catalytic activity	nuclear pore///cytoplasm///cytosol///cytoplasmic vesicle///intracellular membrane-bounded organelle
259282	1.86e-01	7.36e-02	0.201	1.78886	0.359156	434.21	BOD1L1	biorientation of chromosomes in cell division 1 like 1	BOD1L|FAM44A	protein-coding	ENSG00000038219	active	NC_000004.12	13568738	13627725	negative	10773	GO:0004864///GO:0005515///GO:0051721	GO:0006281///GO:0006974///GO:0031297///GO:0032515///GO:0051568	GO:0000922///GO:0000940///GO:0005654///GO:0005813///GO:0005876///GO:0048188	protein phosphatase inhibitor activity///protein binding///protein phosphatase 2A binding	DNA repair///cellular response to DNA damage stimulus///replication fork processing///negative regulation of phosphoprotein phosphatase activity///histone H3-K4 methylation	spindle pole///outer kinetochore///nucleoplasm///centrosome///spindle microtubule///Set1C/COMPASS complex
10054	1.86e-01	7.36e-02	0.191	1.78886	0.342082	419.71	UBA2	ubiquitin like modifier activating enzyme 2	ACCES|ARX|HRIHFB2115|SAE2	protein-coding	ENSG00000126261	active	NC_000019.10	34428176	34471251	positive	4596	GO:0000287///GO:0005515///GO:0005524///GO:0016740///GO:0019948///GO:0032183///GO:0044388///GO:0044390///GO:0046982	GO:0016925///GO:0032446///GO:0033235	GO:0005654///GO:0005737///GO:0031510	magnesium ion binding///protein binding///ATP binding///transferase activity///SUMO activating enzyme activity///SUMO binding///small protein activating enzyme binding///ubiquitin-like protein conjugating enzyme binding///protein heterodimerization activity	protein sumoylation///protein modification by small protein conjugation///positive regulation of protein sumoylation	nucleoplasm///cytoplasm///SUMO activating enzyme complex
5033	1.86e-01	7.38e-02	0.25	-1.78771	-0.447719	155.76	P4HA1	prolyl 4-hydroxylase subunit alpha 1	P4HA	protein-coding	ENSG00000122884	active	NC_000010.11	73007217	73096974	negative	3015	GO:0004656///GO:0005506///GO:0005515///GO:0031418///GO:0042802	GO:0018401///GO:0030199	GO:0005739///GO:0005783///GO:0005788///GO:0016020///GO:0016222///GO:0043231	procollagen-proline 4-dioxygenase activity///iron ion binding///protein binding///L-ascorbic acid binding///identical protein binding	peptidyl-proline hydroxylation to 4-hydroxy-L-proline///collagen fibril organization	mitochondrion///endoplasmic reticulum///endoplasmic reticulum lumen///membrane///procollagen-proline 4-dioxygenase complex///intracellular membrane-bounded organelle
54850	1.86e-01	7.38e-02	0.299	1.78767	0.534706	88.96	FBXL12	F-box and leucine rich repeat protein 12	Fbl12	protein-coding	ENSG00000127452	active	NC_000019.10	9810267	9820528	negative	2440	GO:0005515	GO:0000086///GO:0016567///GO:0031146///GO:0043153///GO:0051726	GO:0005634///GO:0005829///GO:0019005	protein binding	G2/M transition of mitotic cell cycle///protein ubiquitination///SCF-dependent proteasomal ubiquitin-dependent protein catabolic process///entrainment of circadian clock by photoperiod///regulation of cell cycle	nucleus///cytosol///SCF ubiquitin ligase complex
107987150	1.87e-01	7.40e-02	0.371	1.78676	0.663198	54.83	LOC107987150					discontinued	NC_000010.11	87873223	87879202	positive	3208
8491	1.87e-01	7.40e-02	0.248	-1.78631	-0.442464	160.43	MAP4K3	mitogen-activated protein kinase kinase kinase kinase 3	GLK|MAPKKKK3|MEKKK 3|MEKKK3|RAB8IPL1	protein-coding	ENSG00000011566	active	NC_000002.12	39248941	39437312	negative	4756	GO:0004672///GO:0004674///GO:0005515///GO:0005524///GO:0008349///GO:0106310	GO:0006468///GO:0007254///GO:0009411///GO:0034612///GO:0035556	GO:0005737	protein kinase activity///protein serine/threonine kinase activity///protein binding///ATP binding///MAP kinase kinase kinase kinase activity///protein serine kinase activity	protein phosphorylation///JNK cascade///response to UV///response to tumor necrosis factor///intracellular signal transduction	cytoplasm
643253	1.87e-01	7.41e-02	0.253	-1.78578	-0.451684	138.95	CCT6P1	chaperonin containing TCP1 subunit 6 pseudogene 1	CCT6-5P|CCT6AP1	pseudo	ENSG00000291124	active	NC_000007.14	65751105	65763675	positive	1766
401944	1.87e-01	7.43e-02	0.344	1.78503	0.613499	61.36	LDLRAD2	low density lipoprotein receptor class A domain containing 2		protein-coding	ENSG00000187942	active	NC_000001.11	21812209	21825225	positive	4189			GO:0016020			membrane
4052	1.87e-01	7.43e-02	0.313	-1.7849	-0.559464	83.09	LTBP1	latent transforming growth factor beta binding protein 1	ARCL2E	protein-coding	ENSG00000049323	active	NC_000002.12	32902129	33399509	positive	6848	GO:0005024///GO:0005201///GO:0005509///GO:0005515///GO:0050431///GO:0050436	GO:0007178///GO:0035583///GO:1901388	GO:0001527///GO:0005576///GO:0005788///GO:0031012///GO:0032991///GO:0062023	transforming growth factor beta receptor activity///extracellular matrix structural constituent///calcium ion binding///protein binding///transforming growth factor beta binding///microfibril binding	transmembrane receptor protein serine/threonine kinase signaling pathway///sequestering of TGFbeta in extracellular matrix///regulation of transforming growth factor beta activation	microfibril///extracellular region///endoplasmic reticulum lumen///extracellular matrix///protein-containing complex///collagen-containing extracellular matrix
55296	1.87e-01	7.43e-02	0.301	-1.78494	-0.536394	94.95	TBC1D19	TBC1 domain family member 19		protein-coding	ENSG00000109680	active	NC_000004.12	26583924	26858919	positive	11012	GO:0005096///GO:0005515	GO:0050790///GO:1902017		GTPase activator activity///protein binding	regulation of catalytic activity///regulation of cilium assembly
147699	1.88e-01	7.44e-02	0.668	1.78443	1.19193	15.02	PPM1N	protein phosphatase, Mg2+/Mn2+ dependent 1N (putative)		protein-coding	ENSG00000213889	active	NC_000019.10	45497964	45502694	positive	2948	GO:0000287///GO:0004722///GO:0017018///GO:0030145	GO:0035970///GO:0043124///GO:0090263	GO:0005634///GO:0005829	magnesium ion binding///protein serine/threonine phosphatase activity///myosin phosphatase activity///manganese ion binding	peptidyl-threonine dephosphorylation///negative regulation of I-kappaB kinase/NF-kappaB signaling///positive regulation of canonical Wnt signaling pathway	nucleus///cytosol
100271873	1.88e-01	7.46e-02	0.376	1.7831	0.670695	50.21	AIRN	antisense of IGF2R non-protein coding RNA	AIR|IGF2R-AS|IGF2R-AS1|IGF2RAS|NCRNA00088	ncRNA	ENSG00000268257	active	NC_000006.12	160003291	160007664	negative	4374
100129726	1.88e-01	7.46e-02	0.492	1.7829	0.877451	29.06	LINC01126	long intergenic non-protein coding RNA 1126		ncRNA	ENSG00000279873	active	NC_000002.12	43227211	43228855	positive	1645
100132774	1.88e-01	7.47e-02	0.261	-1.78257	-0.464619	135.34	KDM4A-AS1	KDM4A antisense RNA 1		ncRNA		active	NC_000001.11	43699724	43707341	negative	1574
100996255	1.88e-01	7.47e-02	0.66	-1.78254	-1.17624	15.1	LINC02256	long intergenic non-protein coding RNA 2256		ncRNA		active	NC_000015.10	32536759	32580609	positive	1234
5686	1.88e-01	7.47e-02	0.192	1.78216	0.34288	390.32	PSMA5	proteasome 20S subunit alpha 5	PSC5|ZETA	protein-coding	ENSG00000143106	active	NC_000001.11	109399042	109426448	negative	3815	GO:0005515	GO:0010498///GO:0043161	GO:0000502///GO:0005576///GO:0005634///GO:0005654///GO:0005737///GO:0005829///GO:0005839///GO:0019773///GO:0034774///GO:0070062///GO:1904813	protein binding	proteasomal protein catabolic process///proteasome-mediated ubiquitin-dependent protein catabolic process	proteasome complex///extracellular region///nucleus///nucleoplasm///cytoplasm///cytosol///proteasome core complex///proteasome core complex, alpha-subunit complex///secretory granule lumen///extracellular exosome///ficolin-1-rich granule lumen
105373031	1.88e-01	7.47e-02	0.661	-1.78217	-1.17837	15.17	LOC105373031	uncharacterized LOC105373031		ncRNA		active	NC_000022.11	38570500	38571358	positive	701
124790	1.88e-01	7.47e-02	0.261	-1.78206	-0.46484	126.39	HEXIM2	HEXIM P-TEFb complex subunit 2	L3	protein-coding	ENSG00000168517	active	NC_000017.11	45159948	45170040	positive	2941	GO:0004861///GO:0005515///GO:0017069///GO:0042802///GO:0097322	GO:0000122///GO:0045736///GO:0045892	GO:0005634///GO:0005654///GO:0005737///GO:0005829///GO:0016607	cyclin-dependent protein serine/threonine kinase inhibitor activity///protein binding///snRNA binding///identical protein binding///7SK snRNA binding	negative regulation of transcription by RNA polymerase II///negative regulation of cyclin-dependent protein serine/threonine kinase activity///negative regulation of DNA-templated transcription	nucleus///nucleoplasm///cytoplasm///cytosol///nuclear speck
5176	1.89e-01	7.48e-02	0.357	1.78162	0.636398	62.09	SERPINF1	serpin family F member 1	EPC-1|OI12|OI6|PEDF|PIG35	protein-coding	ENSG00000132386	active	NC_000017.11	1761925	1777574	positive	1863	GO:0004867///GO:0005515	GO:0001822///GO:0007568///GO:0007614///GO:0010447///GO:0010596///GO:0010629///GO:0010951///GO:0010976///GO:0016525///GO:0042698///GO:0046685///GO:0050728///GO:0050769///GO:0060041///GO:0060767///GO:0060770///GO:0071279///GO:0071300///GO:0071333///GO:0071549///GO:1901215///GO:1901652	GO:0005576///GO:0005604///GO:0005615///GO:0042470///GO:0043203///GO:0048471///GO:0062023///GO:0070062	serine-type endopeptidase inhibitor activity///protein binding	kidney development///aging///short-term memory///response to acidic pH///negative regulation of endothelial cell migration///negative regulation of gene expression///negative regulation of endopeptidase activity///positive regulation of neuron projection development///negative regulation of angiogenesis///ovulation cycle///response to arsenic-containing substance///negative regulation of inflammatory response///positive regulation of neurogenesis///retina development in camera-type eye///epithelial cell proliferation involved in prostate gland development///negative regulation of epithelial cell proliferation involved in prostate gland development///cellular response to cobalt ion///cellular response to retinoic acid///cellular response to glucose stimulus///cellular response to dexamethasone stimulus///negative regulation of neuron death///response to peptide	extracellular region///basement membrane///extracellular space///melanosome///axon hillock///perinuclear region of cytoplasm///collagen-containing extracellular matrix///extracellular exosome
1130	1.89e-01	7.48e-02	0.461	-1.78145	-0.821261	33.31	LYST	lysosomal trafficking regulator	CHS|CHS1|Mauve	protein-coding	ENSG00000143669	active	NC_000001.11	235661031	235883713	negative	20561	GO:0005515///GO:0019901	GO:0006909///GO:0007040///GO:0008104///GO:0015031///GO:0030595///GO:0032438///GO:0032510///GO:0033364///GO:0042267///GO:0042742///GO:0042832///GO:0043473///GO:0051607	GO:0005829///GO:0015630///GO:0016020	protein binding///protein kinase binding	phagocytosis///lysosome organization///protein localization///protein transport///leukocyte chemotaxis///melanosome organization///endosome to lysosome transport via multivesicular body sorting pathway///mast cell secretory granule organization///natural killer cell mediated cytotoxicity///defense response to bacterium///defense response to protozoan///pigmentation///defense response to virus	cytosol///microtubule cytoskeleton///membrane
23086	1.89e-01	7.48e-02	0.23	-1.78143	-0.410578	220.26	EXPH5	exophilin 5	EBS4|SLAC2-B|SLAC2B	protein-coding	ENSG00000110723	active	NC_000011.10	108505431	108607514	negative	13600	GO:0031267	GO:0003334///GO:0006886///GO:0045921///GO:0050714///GO:0071985	GO:0005768	small GTPase binding	keratinocyte development///intracellular protein transport///positive regulation of exocytosis///positive regulation of protein secretion///multivesicular body sorting pathway	endosome
128869	1.89e-01	7.49e-02	0.386	1.78118	0.686767	52.73	PIGU	phosphatidylinositol glycan anchor biosynthesis class U	CDC91L1|GAB1|GPIBD21|NEDBSS|PIG-U	protein-coding	ENSG00000101464	active	NC_000020.11	34560542	34677285	negative	2931	GO:0005515///GO:0034235	GO:0006506///GO:0016255///GO:0034394///GO:0046425	GO:0005789///GO:0005886///GO:0016020///GO:0042765	protein binding///GPI anchor binding	GPI anchor biosynthetic process///attachment of GPI anchor to protein///protein localization to cell surface///regulation of receptor signaling pathway via JAK-STAT	endoplasmic reticulum membrane///plasma membrane///membrane///GPI-anchor transamidase complex
105373019	1.89e-01	7.49e-02	0.944	1.78097	1.68056	7.89	LOC105373019					discontinued	NC_000022.11	36498163	36498931	positive	682
55357	1.89e-01	7.50e-02	0.363	-1.78076	-0.647282	54.71	TBC1D2	TBC1 domain family member 2	PARIS-1|PARIS1|TBC1D2A	protein-coding	ENSG00000095383	active	NC_000009.12	98198998	98255649	negative	6944	GO:0005096///GO:0005515///GO:0045296	GO:0043547///GO:0090630///GO:1902017	GO:0005654///GO:0005829///GO:0005886///GO:0030054///GO:0031410///GO:0070161	GTPase activator activity///protein binding///cadherin binding	positive regulation of GTPase activity///activation of GTPase activity///regulation of cilium assembly	nucleoplasm///cytosol///plasma membrane///cell junction///cytoplasmic vesicle///anchoring junction
57794	1.89e-01	7.51e-02	0.28	1.78008	0.499192	130.48	SUGP1	SURP and G-patch domain containing 1	F23858|RBP|SF4	protein-coding	ENSG00000105705	active	NC_000019.10	19276033	19320509	negative	4842	GO:0003723///GO:0005515	GO:0006397///GO:0008380	GO:0005654///GO:0005681	RNA binding///protein binding	mRNA processing///RNA splicing	nucleoplasm///spliceosomal complex
60385	1.89e-01	7.51e-02	0.564	-1.78011	-1.0034	20.21	TSKS	testis specific serine kinase substrate	PPP1R161|STK22S1|TSKS1|TSSKS	protein-coding	ENSG00000126467	active	NC_000019.10	49739753	49763328	negative	1958	GO:0005515///GO:0019901		GO:0005737///GO:0005814	protein binding///protein kinase binding		cytoplasm///centriole
3214	1.89e-01	7.52e-02	0.241	-1.77948	-0.428885	163.74	HOXB4	homeobox B4	HOX-2.6|HOX2|HOX2F	protein-coding	ENSG00000182742	active	NC_000017.11	48575507	48578350	negative	2002	GO:0000978///GO:0000981///GO:1990837	GO:0000122///GO:0002011///GO:0006357///GO:0009952///GO:0045944///GO:0048103///GO:0048536///GO:0048539///GO:0048704///GO:0060216///GO:0060218///GO:0071425///GO:2000738	GO:0000785///GO:0005634///GO:0005654///GO:0005813	RNA polymerase II cis-regulatory region sequence-specific DNA binding///DNA-binding transcription factor activity, RNA polymerase II-specific///sequence-specific double-stranded DNA binding	negative regulation of transcription by RNA polymerase II///morphogenesis of an epithelial sheet///regulation of transcription by RNA polymerase II///anterior/posterior pattern specification///positive regulation of transcription by RNA polymerase II///somatic stem cell division///spleen development///bone marrow development///embryonic skeletal system morphogenesis///definitive hemopoiesis///hematopoietic stem cell differentiation///hematopoietic stem cell proliferation///positive regulation of stem cell differentiation	chromatin///nucleus///nucleoplasm///centrosome
84923	1.89e-01	7.52e-02	0.264	1.77925	0.470566	124.57	FAM104A	family with sequence similarity 104 member A		protein-coding	ENSG00000133193	active	NC_000017.11	73207353	73232394	negative	3357	GO:0005515			protein binding
10576	1.89e-01	7.53e-02	0.193	-1.77893	-0.34308	431.24	CCT2	chaperonin containing TCP1 subunit 2	99D8.1|CCT-beta|CCTB|HEL-S-100n|PRO1633|TCP-1-beta	protein-coding	ENSG00000166226	active	NC_000012.12	69585459	69601570	positive	2037	GO:0005515///GO:0005524///GO:0016887///GO:0031625///GO:0044183///GO:0051082///GO:0140662	GO:0006457///GO:0007339///GO:0032212///GO:0050821///GO:0051086///GO:0051131///GO:0051973///GO:0061077///GO:0090666///GO:1901998///GO:1904851///GO:1904871///GO:1904874	GO:0002199///GO:0005576///GO:0005829///GO:0005832///GO:0005874///GO:0035578///GO:0044297///GO:0070062	protein binding///ATP binding///ATP hydrolysis activity///ubiquitin protein ligase binding///protein folding chaperone///unfolded protein binding///ATP-dependent protein folding chaperone	protein folding///binding of sperm to zona pellucida///positive regulation of telomere maintenance via telomerase///protein stabilization///chaperone mediated protein folding independent of cofactor///chaperone-mediated protein complex assembly///positive regulation of telomerase activity///chaperone-mediated protein folding///scaRNA localization to Cajal body///toxin transport///positive regulation of establishment of protein localization to telomere///positive regulation of protein localization to Cajal body///positive regulation of telomerase RNA localization to Cajal body	zona pellucida receptor complex///extracellular region///cytosol///chaperonin-containing T-complex///microtubule///azurophil granule lumen///cell body///extracellular exosome
105373617	1.89e-01	7.53e-02	0.767	1.77875	1.36508	11.61	POTEF-AS1	POTEF antisense RNA 1		ncRNA		active	NC_000002.12	130107684	130110357	positive	1194
100128782	1.89e-01	7.53e-02	0.283	-1.77867	-0.502691	104.33	ERCC6L2-AS1	ERCC6L2 antisense RNA 1	C9orf130|LINC00476|NAG11|NAG12	ncRNA	ENSG00000175611	active	NC_000009.12	95806088	95875977	negative	9171
210	1.89e-01	7.53e-02	0.381	-1.77862	-0.676987	54.15	ALAD	aminolevulinate dehydratase	ALADH|PBGS	protein-coding	ENSG00000148218	active	NC_000009.12	113386312	113401338	negative	4766	GO:0003824///GO:0004655///GO:0008270///GO:0042802///GO:1904854	GO:0001666///GO:0006782///GO:0006783///GO:0006979///GO:0009410///GO:0009635///GO:0010039///GO:0010043///GO:0010044///GO:0010212///GO:0010266///GO:0010269///GO:0014823///GO:0032025///GO:0032496///GO:0033197///GO:0043200///GO:0045471///GO:0046685///GO:0046686///GO:0046689///GO:0051260///GO:0051384///GO:0051597///GO:0070541///GO:0070542///GO:0071284///GO:0071353///GO:1901799	GO:0005576///GO:0005634///GO:0005829///GO:0034774///GO:0070062///GO:1904813	catalytic activity///porphobilinogen synthase activity///zinc ion binding///identical protein binding///proteasome core complex binding	response to hypoxia///protoporphyrinogen IX biosynthetic process///heme biosynthetic process///response to oxidative stress///response to xenobiotic stimulus///response to herbicide///response to iron ion///response to zinc ion///response to aluminum ion///response to ionizing radiation///response to vitamin B1///response to selenium ion///response to activity///response to cobalt ion///response to lipopolysaccharide///response to vitamin E///response to amino acid///response to ethanol///response to arsenic-containing substance///response to cadmium ion///response to mercury ion///protein homooligomerization///response to glucocorticoid///response to methylmercury///response to platinum ion///response to fatty acid///cellular response to lead ion///cellular response to interleukin-4///negative regulation of proteasomal protein catabolic process	extracellular region///nucleus///cytosol///secretory granule lumen///extracellular exosome///ficolin-1-rich granule lumen
100189169	1.89e-01	7.53e-02	0.26	-1.77853	-0.461998	130.09	TRL-AAG3-1	tRNA-Leu (anticodon AAG) 3-1	TRNAL17	tRNA		active	NC_000006.12	28989002	28989083	positive	82
1173	1.90e-01	7.54e-02	0.251	1.77794	0.445413	164.47	AP2M1	adaptor related protein complex 2 subunit mu 1	AP50|CLAPM1|MRD60|mu2	protein-coding	ENSG00000161203	active	NC_000003.12	184174846	184184091	positive	2015	GO:0005048///GO:0005515///GO:0008289///GO:0035615///GO:0044325///GO:0050750///GO:0097718	GO:0002092///GO:0006886///GO:0006897///GO:0006900///GO:0016192///GO:0031623///GO:0048488///GO:0065003///GO:0072583///GO:0097494///GO:0098884///GO:1900244///GO:1903077	GO:0005765///GO:0005829///GO:0005886///GO:0005905///GO:0009898///GO:0030122///GO:0030666///GO:0030669///GO:0031410///GO:0036020///GO:0045334///GO:0070062///GO:0098794///GO:0098894///GO:0098978	signal sequence binding///protein binding///lipid binding///clathrin adaptor activity///transmembrane transporter binding///low-density lipoprotein particle receptor binding///disordered domain specific binding	positive regulation of receptor internalization///intracellular protein transport///endocytosis///vesicle budding from membrane///vesicle-mediated transport///receptor internalization///synaptic vesicle endocytosis///protein-containing complex assembly///clathrin-dependent endocytosis///regulation of vesicle size///postsynaptic neurotransmitter receptor internalization///positive regulation of synaptic vesicle endocytosis///negative regulation of protein localization to plasma membrane	lysosomal membrane///cytosol///plasma membrane///clathrin-coated pit///cytoplasmic side of plasma membrane///AP-2 adaptor complex///endocytic vesicle membrane///clathrin-coated endocytic vesicle membrane///cytoplasmic vesicle///endolysosome membrane///clathrin-coated endocytic vesicle///extracellular exosome///postsynapse///extrinsic component of presynaptic endocytic zone membrane///glutamatergic synapse
105378120	1.90e-01	7.54e-02	0.26	1.77791	0.461599	129.31	LOC105378120	uncharacterized LOC105378120		ncRNA		active	NC_000006.12	166968039	166975436	negative	5960
93185	1.90e-01	7.55e-02	0.695	1.77771	1.23495	13.55	IGSF8	immunoglobulin superfamily member 8	CD316|CD81P3|EWI-2|EWI2|KCT-4|LIR-D1|PGRL	protein-coding	ENSG00000162729	active	NC_000001.11	160091339	160099442	negative	4994	GO:0005515	GO:0007338///GO:0007399///GO:0007519///GO:0048870	GO:0005886///GO:0016020///GO:0043231///GO:0070062	protein binding	single fertilization///nervous system development///skeletal muscle tissue development///cell motility	plasma membrane///membrane///intracellular membrane-bounded organelle///extracellular exosome
384	1.90e-01	7.54e-02	0.299	-1.77773	-0.530667	88.4	ARG2	arginase 2		protein-coding	ENSG00000081181	active	NC_000014.9	67619920	67651708	positive	1911	GO:0004053///GO:0005515///GO:0030145	GO:0000050///GO:0001657///GO:0002250///GO:0002829///GO:0006809///GO:0006941///GO:0019547///GO:0032651///GO:0032696///GO:0032700///GO:0032720///GO:0045087///GO:0071641///GO:0071644///GO:0071650///GO:1900425///GO:1903426///GO:1905403///GO:2000562///GO:2000774	GO:0005737///GO:0005739///GO:0005759	arginase activity///protein binding///manganese ion binding	urea cycle///ureteric bud development///adaptive immune response///negative regulation of type 2 immune response///nitric oxide biosynthetic process///striated muscle contraction///arginine catabolic process to ornithine///regulation of interleukin-1 beta production///negative regulation of interleukin-13 production///negative regulation of interleukin-17 production///negative regulation of tumor necrosis factor production///innate immune response///negative regulation of macrophage inflammatory protein 1 alpha production///negative regulation of chemokine (C-C motif) ligand 4 production///negative regulation of chemokine (C-C motif) ligand 5 production///negative regulation of defense response to bacterium///regulation of reactive oxygen species biosynthetic process///negative regulation of activated CD8-positive, alpha-beta T cell apoptotic process///negative regulation of CD4-positive, alpha-beta T cell proliferation///positive regulation of cellular senescence	cytoplasm///mitochondrion///mitochondrial matrix
105370877	1.90e-01	7.54e-02	0.297	1.77775	0.527801	98.26	LOC105370877					discontinued	NC_000015.10	70079656	70088887	negative	8614
286128	1.90e-01	7.55e-02	0.426	1.77764	0.757787	39.07	ZFP41	ZFP41 zinc finger protein	ZNF753|zfp-41	protein-coding	ENSG00000181638	active	NC_000008.11	143246939	143262705	positive	6097	GO:0000977///GO:0000981///GO:0005515///GO:0046872///GO:1990837	GO:0006357///GO:0007283///GO:0030154	GO:0005634	RNA polymerase II transcription regulatory region sequence-specific DNA binding///DNA-binding transcription factor activity, RNA polymerase II-specific///protein binding///metal ion binding///sequence-specific double-stranded DNA binding	regulation of transcription by RNA polymerase II///spermatogenesis///cell differentiation	nucleus
105378083	1.90e-01	7.55e-02	0.662	-1.77755	-1.17638	15.15	TAGAP-AS1	TAGAP antisense RNA 1		ncRNA	ENSG00000271913	active	NC_000006.12	159000116	159069848	positive	4087
56267	1.90e-01	7.55e-02	0.37	1.77721	0.657112	54.26	KYAT3	kynurenine aminotransferase 3	CCBL2|KAT3|KATIII	protein-coding	ENSG00000137944	active	NC_000001.11	88921044	88992960	negative	2504	GO:0003723///GO:0016212///GO:0030170///GO:0042803///GO:0047315///GO:0047804	GO:0006103///GO:0006520///GO:0009058///GO:0070189///GO:0097053	GO:0005737///GO:0005739	RNA binding///kynurenine-oxoglutarate transaminase activity///pyridoxal phosphate binding///protein homodimerization activity///kynurenine-glyoxylate transaminase activity///cysteine-S-conjugate beta-lyase activity	2-oxoglutarate metabolic process///amino acid metabolic process///biosynthetic process///kynurenine metabolic process///L-kynurenine catabolic process	cytoplasm///mitochondrion
386618	1.90e-01	7.55e-02	0.535	-1.77728	-0.950908	24.54	KCTD4	potassium channel tetramerization domain containing 4	bA321C24.3	protein-coding	ENSG00000180332	active	NC_000013.11	45192853	45201045	negative	2124	GO:0005515	GO:0051260		protein binding	protein homooligomerization
65057	1.90e-01	7.56e-02	0.307	-1.77702	-0.545284	82.18	ACD	ACD shelterin complex subunit and telomerase recruitment factor	PIP1|PTOP|TINT1|TPP1	protein-coding	ENSG00000102977	active	NC_000016.10	67657512	67660832	negative	2099	GO:0005515///GO:0042162///GO:0044877///GO:0070182	GO:0000723///GO:0001501///GO:0001655///GO:0006886///GO:0007004///GO:0016233///GO:0030326///GO:0031848///GO:0032202///GO:0032206///GO:0032211///GO:0032212///GO:0035282///GO:0051973///GO:0060381///GO:0070198///GO:0070200	GO:0000781///GO:0000783///GO:0005654///GO:0005697///GO:0016604///GO:0070187	protein binding///telomeric DNA binding///protein-containing complex binding///DNA polymerase binding	telomere maintenance///skeletal system development///urogenital system development///intracellular protein transport///telomere maintenance via telomerase///telomere capping///embryonic limb morphogenesis///protection from non-homologous end joining at telomere///telomere assembly///positive regulation of telomere maintenance///negative regulation of telomere maintenance via telomerase///positive regulation of telomere maintenance via telomerase///segmentation///positive regulation of telomerase activity///positive regulation of single-stranded telomeric DNA binding///protein localization to chromosome, telomeric region///establishment of protein localization to telomere	chromosome, telomeric region///nuclear telomere cap complex///nucleoplasm///telomerase holoenzyme complex///nuclear body///shelterin complex
55314	1.90e-01	7.57e-02	0.359	1.7765	0.638301	57.09	TMEM144	transmembrane protein 144		protein-coding	ENSG00000164124	active	NC_000004.12	158201597	158255416	positive	4738	GO:0005515///GO:0015144	GO:0034219	GO:0016020	protein binding///carbohydrate transmembrane transporter activity	carbohydrate transmembrane transport	membrane
23214	1.90e-01	7.57e-02	0.22	1.7764	0.391461	254.45	XPO6	exportin 6	EXP6|RANBP20	protein-coding	ENSG00000169180	active	NC_000016.10	28097976	28212031	negative	6485	GO:0005049///GO:0005515///GO:0031267	GO:0006611	GO:0005634///GO:0005654///GO:0005730///GO:0005737///GO:0005829///GO:0005886///GO:0032991	nuclear export signal receptor activity///protein binding///small GTPase binding	protein export from nucleus	nucleus///nucleoplasm///nucleolus///cytoplasm///cytosol///plasma membrane///protein-containing complex
5687	1.90e-01	7.57e-02	0.229	-1.77611	-0.407515	243.98	PSMA6	proteasome 20S subunit alpha 6	IOTA|PROS27|p27K	protein-coding	ENSG00000100902	active	NC_000014.9	35278558	35317493	positive	2869	GO:0003723///GO:0004175///GO:0005515///GO:0035639///GO:0051059	GO:0010498///GO:0043161///GO:0050727///GO:0051092///GO:0051603	GO:0000502///GO:0000932///GO:0005634///GO:0005654///GO:0005737///GO:0005829///GO:0005839///GO:0005844///GO:0016363///GO:0019773///GO:0030016///GO:0030017///GO:0070062	RNA binding///endopeptidase activity///protein binding///purine ribonucleoside triphosphate binding///NF-kappaB binding	proteasomal protein catabolic process///proteasome-mediated ubiquitin-dependent protein catabolic process///regulation of inflammatory response///positive regulation of NF-kappaB transcription factor activity///proteolysis involved in protein catabolic process	proteasome complex///P-body///nucleus///nucleoplasm///cytoplasm///cytosol///proteasome core complex///polysome///nuclear matrix///proteasome core complex, alpha-subunit complex///myofibril///sarcomere///extracellular exosome
125061	1.90e-01	7.57e-02	0.248	-1.77609	-0.441077	145.97	AFMID	arylformamidase	FKF|KF|KFA	protein-coding	ENSG00000183077	active	NC_000017.11	78185102	78207702	positive	2495	GO:0004061///GO:0005515	GO:0019441///GO:0034354	GO:0005634///GO:0005737///GO:0005829	arylformamidase activity///protein binding	tryptophan catabolic process to kynurenine///'de novo' NAD biosynthetic process from tryptophan	nucleus///cytoplasm///cytosol
606500	1.90e-01	7.58e-02	0.74	1.77589	1.31501	553.95	SNORD68	small nucleolar RNA, C/D box 68	HBII-202	snoRNA		active	NC_000016.10	89561430	89561501	positive	72		GO:0006396	GO:0005730		RNA processing	nucleolus
112267960	1.90e-01	7.58e-02	0.774	-1.77552	-1.37492	10.82	KCNQ5-DT	KCNQ5 divergent transcript		ncRNA		active	NC_000006.12	72615230	72621869	negative	4863
90861	1.90e-01	7.58e-02	0.244	1.77547	0.433635	176.33	JPT2	Jupiter microtubule associated homolog 2	C16orf34|HN1L|L11	protein-coding	ENSG00000206053	active	NC_000016.10	1678279	1702086	positive	3695	GO:0005515	GO:0050848///GO:0075509	GO:0005634///GO:0005737///GO:0005829///GO:0005886	protein binding	regulation of calcium-mediated signaling///endocytosis involved in viral entry into host cell	nucleus///cytoplasm///cytosol///plasma membrane
284358	1.90e-01	7.59e-02	0.798	-1.77486	-1.41564	11.86	MAMSTR	MEF2 activating motif and SAP domain containing transcriptional regulator	MASTR	protein-coding	ENSG00000176909	active	NC_000019.10	48712441	48719898	negative	3402	GO:0003712	GO:0006351///GO:0006357///GO:0010831///GO:0045944	GO:0005634	transcription coregulator activity	DNA-templated transcription///regulation of transcription by RNA polymerase II///positive regulation of myotube differentiation///positive regulation of transcription by RNA polymerase II	nucleus
23099	1.90e-01	7.59e-02	0.237	1.77475	0.421372	186.26	ZBTB43	zinc finger and BTB domain containing 43	ZBTB22B|ZNF-X|ZNF297B	protein-coding	ENSG00000169155	active	NC_000009.12	126804072	126838210	positive	6929	GO:0000977///GO:0000981///GO:0001025///GO:0005515///GO:0046872///GO:1990837	GO:0006357	GO:0000785///GO:0005634	RNA polymerase II transcription regulatory region sequence-specific DNA binding///DNA-binding transcription factor activity, RNA polymerase II-specific///RNA polymerase III general transcription initiation factor binding///protein binding///metal ion binding///sequence-specific double-stranded DNA binding	regulation of transcription by RNA polymerase II	chromatin///nucleus
1356	1.91e-01	7.60e-02	0.684	-1.77411	-1.21391	13.88	CP	ceruloplasmin	AB073614|CP-2	protein-coding	ENSG00000047457	active	NC_000003.12	149162410	149222008	negative	5427	GO:0004322///GO:0005507///GO:0016491///GO:0051087	GO:0006825///GO:0006826///GO:0006879///GO:0055072	GO:0005576///GO:0005615///GO:0005765///GO:0005788///GO:0005886///GO:0070062///GO:0072562	ferroxidase activity///copper ion binding///oxidoreductase activity///chaperone binding	copper ion transport///iron ion transport///cellular iron ion homeostasis///iron ion homeostasis	extracellular region///extracellular space///lysosomal membrane///endoplasmic reticulum lumen///plasma membrane///extracellular exosome///blood microparticle
284266	1.91e-01	7.60e-02	0.531	-1.77412	-0.941708	23.73	SIGLEC15	sialic acid binding Ig like lectin 15	CD33L3|HsT1361|SIGLEC-15	protein-coding	ENSG00000197046	active	NC_000018.10	45825675	45844094	positive	2948		GO:0032956///GO:0045124///GO:2001204	GO:0005886///GO:0032991		regulation of actin cytoskeleton organization///regulation of bone resorption///regulation of osteoclast development	plasma membrane///protein-containing complex
8659	1.91e-01	7.61e-02	0.459	1.77384	0.814537	32.71	ALDH4A1	aldehyde dehydrogenase 4 family member A1	ALDH4|P5CD|P5CDh	protein-coding	ENSG00000159423	active	NC_000001.11	18871430	18902799	negative	3581	GO:0003842///GO:0004029///GO:0005515///GO:0009055///GO:0042802	GO:0006560///GO:0006562///GO:0010133///GO:0019470///GO:0022900	GO:0005739///GO:0005759///GO:0005829	1-pyrroline-5-carboxylate dehydrogenase activity///aldehyde dehydrogenase (NAD+) activity///protein binding///electron transfer activity///identical protein binding	proline metabolic process///proline catabolic process///proline catabolic process to glutamate///4-hydroxyproline catabolic process///electron transport chain	mitochondrion///mitochondrial matrix///cytosol
646383	1.91e-01	7.61e-02	0.69	-1.77389	-1.22342	14.72	ZBTB44-DT	ZBTB44 divergent transcript		ncRNA	ENSG00000175773	active	NC_000011.10	130314993	130403657	positive	968
201158	1.91e-01	7.61e-02	0.269	1.77393	0.477583	120.01	TVP23C	trans-golgi network vesicle protein 23 homolog C	FAM18B2	protein-coding	ENSG00000175106	active	NC_000017.11	15502264	15563631	negative	5196		GO:0009306///GO:0016192	GO:0000139		protein secretion///vesicle-mediated transport	Golgi membrane
374879	1.91e-01	7.61e-02	0.301	1.77398	0.534415	87.78	ZNF699	zinc finger protein 699	DEGCAGS|hang	protein-coding	ENSG00000196110	active	NC_000019.10	9291140	9309838	negative	6758	GO:0000978///GO:0000981///GO:0005515///GO:0046872	GO:0006357	GO:0005634	RNA polymerase II cis-regulatory region sequence-specific DNA binding///DNA-binding transcription factor activity, RNA polymerase II-specific///protein binding///metal ion binding	regulation of transcription by RNA polymerase II	nucleus
29108	1.91e-01	7.61e-02	0.348	-1.7737	-0.617613	60.59	PYCARD	PYD and CARD domain containing	ASC|CARD5|TMS|TMS-1|TMS1	protein-coding	ENSG00000103490	active	NC_000016.10	31201486	31202776	negative	773	GO:0002020///GO:0005138///GO:0005515///GO:0005523///GO:0008656///GO:0017024///GO:0019899///GO:0032090///GO:0042802///GO:0042803///GO:0044325///GO:0046983///GO:0070700///GO:0097153	GO:0001773///GO:0002218///GO:0002221///GO:0002230///GO:0002277///GO:0002588///GO:0002821///GO:0006915///GO:0006919///GO:0006954///GO:0007165///GO:0007231///GO:0010506///GO:0010803///GO:0030838///GO:0031647///GO:0032088///GO:0032688///GO:0032722///GO:0032729///GO:0032731///GO:0032733///GO:0032755///GO:0032757///GO:0032760///GO:0033209///GO:0042104///GO:0042771///GO:0043065///GO:0043087///GO:0043124///GO:0043280///GO:0044351///GO:0045087///GO:0046330///GO:0046456///GO:0050729///GO:0050766///GO:0050829///GO:0050830///GO:0050870///GO:0051091///GO:0051092///GO:0051260///GO:0051607///GO:0060907///GO:0070269///GO:0070374///GO:0071222///GO:0071347///GO:0071356///GO:0071901///GO:0072332///GO:0090200///GO:0097202///GO:1900016///GO:2000406///GO:2001056///GO:2001238///GO:2001242	GO:0000139///GO:0005576///GO:0005634///GO:0005654///GO:0005730///GO:0005737///GO:0005739///GO:0005783///GO:0005829///GO:0005874///GO:0008385///GO:0032991///GO:0034774///GO:0035578///GO:0043025///GO:0061702///GO:0072558///GO:0072559///GO:0097169///GO:0140738	protease binding///interleukin-6 receptor binding///protein binding///tropomyosin binding///cysteine-type endopeptidase activator activity involved in apoptotic process///myosin I binding///enzyme binding///Pyrin domain binding///identical protein binding///protein homodimerization activity///transmembrane transporter binding///protein dimerization activity///BMP receptor binding///cysteine-type endopeptidase activity involved in apoptotic process	myeloid dendritic cell activation///activation of innate immune response///pattern recognition receptor signaling pathway///positive regulation of defense response to virus by host///myeloid dendritic cell activation involved in immune response///positive regulation of antigen processing and presentation of peptide antigen via MHC class II///positive regulation of adaptive immune response///apoptotic process///activation of cysteine-type endopeptidase activity involved in apoptotic process///inflammatory response///signal transduction///osmosensory signaling pathway///regulation of autophagy///regulation of tumor necrosis factor-mediated signaling pathway///positive regulation of actin filament polymerization///regulation of protein stability///negative regulation of NF-kappaB transcription factor activity///negative regulation of interferon-beta production///positive regulation of chemokine production///positive regulation of type II interferon production///positive regulation of interleukin-1 beta production///positive regulation of interleukin-10 production///positive regulation of interleukin-6 production///positive regulation of interleukin-8 production///positive regulation of tumor necrosis factor production///tumor necrosis factor-mediated signaling pathway///positive regulation of activated T cell proliferation///intrinsic apoptotic signaling pathway in response to DNA damage by p53 class mediator///positive regulation of apoptotic process///regulation of GTPase activity///negative regulation of I-kappaB kinase/NF-kappaB signaling///positive regulation of cysteine-type endopeptidase activity involved in apoptotic process///macropinocytosis///innate immune response///positive regulation of JNK cascade///icosanoid biosynthetic process///positive regulation of inflammatory response///positive regulation of phagocytosis///defense response to Gram-negative bacterium///defense response to Gram-positive bacterium///positive regulation of T cell activation///positive regulation of DNA-binding transcription factor activity///positive regulation of NF-kappaB transcription factor activity///protein homooligomerization///defense response to virus///positive regulation of macrophage cytokine production///pyroptosis///positive regulation of ERK1 and ERK2 cascade///cellular response to lipopolysaccharide///cellular response to interleukin-1///cellular response to tumor necrosis factor///negative regulation of protein serine/threonine kinase activity///intrinsic apoptotic signaling pathway by p53 class mediator///positive regulation of release of cytochrome c from mitochondria///activation of cysteine-type endopeptidase activity///negative regulation of cytokine production involved in inflammatory response///positive regulation of T cell migration///positive regulation of cysteine-type endopeptidase activity///positive regulation of extrinsic apoptotic signaling pathway///regulation of intrinsic apoptotic signaling pathway	Golgi membrane///extracellular region///nucleus///nucleoplasm///nucleolus///cytoplasm///mitochondrion///endoplasmic reticulum///cytosol///microtubule///IkappaB kinase complex///protein-containing complex///secretory granule lumen///azurophil granule lumen///neuronal cell body///inflammasome complex///NLRP1 inflammasome complex///NLRP3 inflammasome complex///AIM2 inflammasome complex///NLRP6 inflammasome complex
84524	1.91e-01	7.62e-02	0.223	-1.77329	-0.395113	235.13	ZC3H8	zinc finger CCCH-type containing 8	Fliz1|ZC3HDC8	protein-coding	ENSG00000144161	active	NC_000002.12	112211529	112255042	negative	6441	GO:0001162///GO:0001227///GO:0003723///GO:0005515///GO:0046872	GO:0000122///GO:0006915///GO:0033085///GO:0042795///GO:0042796///GO:0043029///GO:0045892///GO:0045945///GO:0046677///GO:0070245	GO:0000785///GO:0000791///GO:0005634///GO:0005654///GO:0008023///GO:0015030///GO:0016604///GO:0035363	RNA polymerase II intronic transcription regulatory region sequence-specific DNA binding///DNA-binding transcription repressor activity, RNA polymerase II-specific///RNA binding///protein binding///metal ion binding	negative regulation of transcription by RNA polymerase II///apoptotic process///negative regulation of T cell differentiation in thymus///snRNA transcription by RNA polymerase II///snRNA transcription by RNA polymerase III///T cell homeostasis///negative regulation of DNA-templated transcription///positive regulation of transcription by RNA polymerase III///response to antibiotic///positive regulation of thymocyte apoptotic process	chromatin///euchromatin///nucleus///nucleoplasm///transcription elongation factor complex///Cajal body///nuclear body///histone locus body
5295	1.91e-01	7.62e-02	0.311	-1.7733	-0.551372	78.94	PIK3R1	phosphoinositide-3-kinase regulatory subunit 1	AGM7|GRB1|IMD36|p85|p85-ALPHA	protein-coding	ENSG00000145675	active	NC_000005.10	68215737	68301821	positive	9637	GO:0001784///GO:0005068///GO:0005158///GO:0005159///GO:0005168///GO:0005515///GO:0019903///GO:0035014///GO:0036312///GO:0043125///GO:0043539///GO:0043548///GO:0043559///GO:0043560///GO:0046935///GO:0046982	GO:0001678///GO:0001953///GO:0002687///GO:0006366///GO:0006468///GO:0006606///GO:0006955///GO:0008286///GO:0008625///GO:0008630///GO:0010592///GO:0014065///GO:0030183///GO:0030217///GO:0030316///GO:0032760///GO:0032869///GO:0033120///GO:0034446///GO:0034644///GO:0034976///GO:0042307///GO:0043066///GO:0043551///GO:0045671///GO:0045944///GO:0046326///GO:0046626///GO:0046854///GO:0048009///GO:0050821///GO:0051491///GO:0051497///GO:0060396///GO:0071902///GO:0097529///GO:0120183///GO:1900103///GO:1903078	GO:0005634///GO:0005737///GO:0005801///GO:0005829///GO:0005886///GO:0005911///GO:0005942///GO:0005943///GO:0016020///GO:0048471///GO:1990578	phosphotyrosine residue binding///transmembrane receptor protein tyrosine kinase adaptor activity///insulin receptor binding///insulin-like growth factor receptor binding///neurotrophin TRKA receptor binding///protein binding///protein phosphatase binding///phosphatidylinositol 3-kinase regulator activity///phosphatidylinositol 3-kinase regulatory subunit binding///ErbB-3 class receptor binding///protein serine/threonine kinase activator activity///phosphatidylinositol 3-kinase binding///insulin binding///insulin receptor substrate binding///1-phosphatidylinositol-3-kinase regulator activity///protein heterodimerization activity	cellular glucose homeostasis///negative regulation of cell-matrix adhesion///positive regulation of leukocyte migration///transcription by RNA polymerase II///protein phosphorylation///protein import into nucleus///immune response///insulin receptor signaling pathway///extrinsic apoptotic signaling pathway via death domain receptors///intrinsic apoptotic signaling pathway in response to DNA damage///positive regulation of lamellipodium assembly///phosphatidylinositol 3-kinase signaling///B cell differentiation///T cell differentiation///osteoclast differentiation///positive regulation of tumor necrosis factor production///cellular response to insulin stimulus///positive regulation of RNA splicing///substrate adhesion-dependent cell spreading///cellular response to UV///response to endoplasmic reticulum stress///positive regulation of protein import into nucleus///negative regulation of apoptotic process///regulation of phosphatidylinositol 3-kinase activity///negative regulation of osteoclast differentiation///positive regulation of transcription by RNA polymerase II///positive regulation of glucose import///regulation of insulin receptor signaling pathway///phosphatidylinositol phosphate biosynthetic process///insulin-like growth factor receptor signaling pathway///protein stabilization///positive regulation of filopodium assembly///negative regulation of stress fiber assembly///growth hormone receptor signaling pathway///positive regulation of protein serine/threonine kinase activity///myeloid leukocyte migration///positive regulation of focal adhesion disassembly///positive regulation of endoplasmic reticulum unfolded protein response///positive regulation of protein localization to plasma membrane	nucleus///cytoplasm///cis-Golgi network///cytosol///plasma membrane///cell-cell junction///phosphatidylinositol 3-kinase complex///phosphatidylinositol 3-kinase complex, class IA///membrane///perinuclear region of cytoplasm///perinuclear endoplasmic reticulum membrane
5892	1.91e-01	7.62e-02	0.254	1.77312	0.450909	151.66	RAD51D	RAD51 paralog D	BROVCA4|R51H3|RAD51L3|TRAD	protein-coding	ENSG00000185379	active	NC_000017.11	35092221	35119869	negative	10154	GO:0000400///GO:0003677///GO:0003697///GO:0005515///GO:0005524///GO:0008094///GO:0043015///GO:0140664	GO:0000722///GO:0000723///GO:0000724///GO:0006281///GO:0007131///GO:0036297///GO:0042148///GO:0051726	GO:0000781///GO:0005634///GO:0005654///GO:0005657///GO:0005737///GO:0005813///GO:0033063	four-way junction DNA binding///DNA binding///single-stranded DNA binding///protein binding///ATP binding///ATP-dependent activity, acting on DNA///gamma-tubulin binding///ATP-dependent DNA damage sensor activity	telomere maintenance via recombination///telomere maintenance///double-strand break repair via homologous recombination///DNA repair///reciprocal meiotic recombination///interstrand cross-link repair///strand invasion///regulation of cell cycle	chromosome, telomeric region///nucleus///nucleoplasm///replication fork///cytoplasm///centrosome///Rad51B-Rad51C-Rad51D-XRCC2 complex
64428	1.91e-01	7.62e-02	0.452	1.77288	0.800455	33.99	CIAO3	cytosolic iron-sulfur assembly component 3	HPRN|IOP1|LET1L|NAR1|NARFL|PRN	protein-coding	ENSG00000103245	active	NC_000016.10	729765	740997	negative	2177	GO:0005515///GO:0046872///GO:0051539	GO:0001666///GO:0002244///GO:0010468///GO:0016226///GO:0032364	GO:0097361	protein binding///metal ion binding///4 iron, 4 sulfur cluster binding	response to hypoxia///hematopoietic progenitor cell differentiation///regulation of gene expression///iron-sulfur cluster assembly///oxygen homeostasis	CIA complex
29071	1.91e-01	7.63e-02	0.406	-1.77284	-0.720045	46.09	C1GALT1C1	C1GALT1 specific chaperone 1	C1GALT2|C38H2-L1|COSMC|HSPC067|MST143|TNPS	protein-coding	ENSG00000171155	active	NC_000023.11	120625674	120630150	negative	1904	GO:0005515///GO:0016263	GO:0006493///GO:0016267///GO:0030168///GO:0036344	GO:0000139///GO:0070062	protein binding///glycoprotein-N-acetylgalactosamine 3-beta-galactosyltransferase activity	protein O-linked glycosylation///O-glycan processing, core 1///platelet activation///platelet morphogenesis	Golgi membrane///extracellular exosome
3344	1.91e-01	7.64e-02	0.214	-1.77194	-0.378883	249.77	FOXN2	forkhead box N2	HTLF	protein-coding	ENSG00000170802	active	NC_000002.12	48314640	48379295	positive	6457	GO:0000981///GO:0000987///GO:0003700///GO:0005515///GO:1990837	GO:0006355///GO:0006357///GO:0035914	GO:0000785///GO:0005634///GO:0005654///GO:0043231	DNA-binding transcription factor activity, RNA polymerase II-specific///cis-regulatory region sequence-specific DNA binding///DNA-binding transcription factor activity///protein binding///sequence-specific double-stranded DNA binding	regulation of DNA-templated transcription///regulation of transcription by RNA polymerase II///skeletal muscle cell differentiation	chromatin///nucleus///nucleoplasm///intracellular membrane-bounded organelle
23464	1.91e-01	7.64e-02	0.358	1.77198	0.634145	55.68	GCAT	glycine C-acetyltransferase	KBL	protein-coding	ENSG00000100116	active	NC_000022.11	37807894	37817177	positive	2207	GO:0008890///GO:0030170	GO:0006520///GO:0006567///GO:0009058	GO:0005634///GO:0005654///GO:0005739///GO:0005743///GO:0016607	glycine C-acetyltransferase activity///pyridoxal phosphate binding	amino acid metabolic process///threonine catabolic process///biosynthetic process	nucleus///nucleoplasm///mitochondrion///mitochondrial inner membrane///nuclear speck
23479	1.91e-01	7.64e-02	0.246	-1.77183	-0.436067	162.74	ISCU	iron-sulfur cluster assembly enzyme	2310020H20Rik|HML|ISU2|NIFU|NIFUN|hnifU	protein-coding	ENSG00000136003	active	NC_000012.12	108561463	108569384	positive	3401	GO:0005506///GO:0005515///GO:0008198///GO:0008270///GO:0042803///GO:0051537///GO:0060090	GO:0006879///GO:0016226///GO:0044571///GO:0044572///GO:0055072///GO:1902958///GO:1904234///GO:1904439	GO:0005634///GO:0005737///GO:0005739///GO:0005759///GO:0005829///GO:0099128///GO:1990229	iron ion binding///protein binding///ferrous iron binding///zinc ion binding///protein homodimerization activity///2 iron, 2 sulfur cluster binding///molecular adaptor activity	cellular iron ion homeostasis///iron-sulfur cluster assembly///[2Fe-2S] cluster assembly///[4Fe-4S] cluster assembly///iron ion homeostasis///positive regulation of mitochondrial electron transport, NADH to ubiquinone///positive regulation of aconitate hydratase activity///negative regulation of iron ion import across plasma membrane	nucleus///cytoplasm///mitochondrion///mitochondrial matrix///cytosol///mitochondrial iron-sulfur cluster assembly complex///iron-sulfur cluster assembly complex
101927288	1.91e-01	7.65e-02	0.298	-1.77144	-0.527353	91.8	MANEA-DT	MANEA divergent transcript	MANEA-AS1	ncRNA	ENSG00000261366	active	NC_000006.12	95560096	95577451	negative	2416
23187	1.91e-01	7.65e-02	0.274	1.77148	0.485792	116.39	PHLDB1	pleckstrin homology like domain family B member 1	LL5A|LL5alpha	protein-coding	ENSG00000019144	active	NC_000011.10	118606296	118658028	positive	10450	GO:0005515	GO:0010470///GO:0010717///GO:0070507///GO:1904261	GO:0005829///GO:0005886///GO:0043231///GO:0045171///GO:0045180	protein binding	regulation of gastrulation///regulation of epithelial to mesenchymal transition///regulation of microtubule cytoskeleton organization///positive regulation of basement membrane assembly involved in embryonic body morphogenesis	cytosol///plasma membrane///intracellular membrane-bounded organelle///intercellular bridge///basal cortex
10082	1.91e-01	7.65e-02	0.275	-1.77143	-0.486613	111.34	GPC6	glypican 6	OMIMD1	protein-coding	ENSG00000183098	active	NC_000013.11	93226807	94408020	positive	17372	GO:0005515///GO:1904929	GO:0009966///GO:0016477///GO:0060071///GO:0098696///GO:0099560///GO:1905475///GO:1905606	GO:0005615///GO:0005634///GO:0005796///GO:0005886///GO:0009986///GO:0043202///GO:0045202///GO:0062023	protein binding///coreceptor activity involved in Wnt signaling pathway, planar cell polarity pathway	regulation of signal transduction///cell migration///Wnt signaling pathway, planar cell polarity pathway///regulation of neurotransmitter receptor localization to postsynaptic specialization membrane///synaptic membrane adhesion///regulation of protein localization to membrane///regulation of presynapse assembly	extracellular space///nucleus///Golgi lumen///plasma membrane///cell surface///lysosomal lumen///synapse///collagen-containing extracellular matrix
5327	1.91e-01	7.65e-02	0.498	1.77128	0.881396	28.98	PLAT	plasminogen activator, tissue type	T-PA|TPA	protein-coding	ENSG00000104368	active	NC_000008.11	42174718	42207565	negative	3062	GO:0004252///GO:0005102///GO:0005515///GO:0051219	GO:0001666///GO:0006508///GO:0007596///GO:0010757///GO:0014909///GO:0031639///GO:0035249///GO:0036211///GO:0042730///GO:0045861///GO:0048008///GO:0048167///GO:0051591///GO:0051918///GO:0060279///GO:0060468///GO:0070542///GO:0071372///GO:0071373///GO:0071549///GO:0099183	GO:0005576///GO:0005615///GO:0005737///GO:0009986///GO:0045177///GO:0062023///GO:0070062///GO:0097180///GO:0098685///GO:0098794///GO:0098978///GO:0098992///GO:0099544	serine-type endopeptidase activity///signaling receptor binding///protein binding///phosphoprotein binding	response to hypoxia///proteolysis///blood coagulation///negative regulation of plasminogen activation///smooth muscle cell migration///plasminogen activation///synaptic transmission, glutamatergic///protein modification process///fibrinolysis///negative regulation of proteolysis///platelet-derived growth factor receptor signaling pathway///regulation of synaptic plasticity///response to cAMP///negative regulation of fibrinolysis///positive regulation of ovulation///prevention of polyspermy///response to fatty acid///cellular response to follicle-stimulating hormone stimulus///cellular response to luteinizing hormone stimulus///cellular response to dexamethasone stimulus///trans-synaptic signaling by BDNF, modulating synaptic transmission	extracellular region///extracellular space///cytoplasm///cell surface///apical part of cell///collagen-containing extracellular matrix///extracellular exosome///serine protease inhibitor complex///Schaffer collateral - CA1 synapse///postsynapse///glutamatergic synapse///neuronal dense core vesicle///perisynaptic space
55540	1.91e-01	7.65e-02	0.496	1.77112	0.877958	27.59	IL17RB	interleukin 17 receptor B	CRL4|EVI27|IL17BR|IL17RH1	protein-coding	ENSG00000056736	active	NC_000003.12	53846550	53867388	positive	3890	GO:0004896///GO:0005515///GO:0030368	GO:0001558///GO:0006952///GO:0019221	GO:0005576///GO:0005886///GO:0016020///GO:0043231	cytokine receptor activity///protein binding///interleukin-17 receptor activity	regulation of cell growth///defense response///cytokine-mediated signaling pathway	extracellular region///plasma membrane///membrane///intracellular membrane-bounded organelle
146212	1.92e-01	7.66e-02	0.57	1.77067	1.00899	21.17	KCTD19	potassium channel tetramerization domain containing 19		protein-coding	ENSG00000168676	active	NC_000016.10	67289432	67326741	negative	2952	GO:0005515	GO:0051260		protein binding	protein homooligomerization
699	1.92e-01	7.67e-02	0.216	1.7704	0.382039	241.84	BUB1	BUB1 mitotic checkpoint serine/threonine kinase	BUB1A|BUB1L|hBUB1	protein-coding	ENSG00000169679	active	NC_000002.12	110637528	110678107	negative	3847	GO:0004672///GO:0004674///GO:0005515///GO:0005524///GO:0106310	GO:0006468///GO:0006915///GO:0007063///GO:0007094///GO:0008283///GO:0051301///GO:0051754///GO:0051983	GO:0000776///GO:0005654///GO:0005829///GO:0016020///GO:0043231	protein kinase activity///protein serine/threonine kinase activity///protein binding///ATP binding///protein serine kinase activity	protein phosphorylation///apoptotic process///regulation of sister chromatid cohesion///mitotic spindle assembly checkpoint signaling///cell population proliferation///cell division///meiotic sister chromatid cohesion, centromeric///regulation of chromosome segregation	kinetochore///nucleoplasm///cytosol///membrane///intracellular membrane-bounded organelle
105369699	1.92e-01	7.67e-02	0.228	-1.77024	-0.402785	195.53	LOC105369699	uncharacterized LOC105369699		ncRNA		active	NC_000012.12	24818056	24836555	positive	5408
55744	1.92e-01	7.68e-02	0.178	-1.76977	-0.315074	645.11	COA1	cytochrome c oxidase assembly factor 1	C7orf44|MITRAC15	protein-coding	ENSG00000106603	active	NC_000007.14	43608452	43729541	negative	14506	GO:0005515	GO:0032981///GO:0033617	GO:0005739///GO:0005743///GO:0005829	protein binding	mitochondrial respiratory chain complex I assembly///mitochondrial cytochrome c oxidase assembly	mitochondrion///mitochondrial inner membrane///cytosol
100189064	1.92e-01	7.68e-02	0.233	-1.76965	-0.412101	468.47	TRG-TCC2-1	tRNA-Gly (anticodon TCC) 2-1	TRNAG11	tRNA		active	NC_000001.11	146037061	146037132	positive	72
8548	1.92e-01	7.68e-02	0.236	-1.7694	-0.418343	188.57	BLZF1	basic leucine zipper nuclear factor 1	GOLGIN-45|JEM-1|JEM-1s|JEM1	protein-coding	ENSG00000117475	active	NC_000001.11	169367879	169396544	positive	3895	GO:0005515///GO:0019899///GO:0031625	GO:0007030///GO:0043001	GO:0000139///GO:0005634///GO:0005654///GO:0005737///GO:0005794///GO:0005801	protein binding///enzyme binding///ubiquitin protein ligase binding	Golgi organization///Golgi to plasma membrane protein transport	Golgi membrane///nucleus///nucleoplasm///cytoplasm///Golgi apparatus///cis-Golgi network
107984588	1.92e-01	7.69e-02	0.328	-1.76899	-0.58111	68.34	LOC107984588	uncharacterized LOC107984588		ncRNA		active	NC_000013.11	102593337	102596891	negative	1509
105376159	1.92e-01	7.70e-02	0.74	-1.76831	-1.30857	12.12	LOC105376159	uncharacterized LOC105376159	LINC00092	ncRNA	ENSG00000225194	active	NC_000009.12	96024347	96030323	negative	4143
113622	1.92e-01	7.70e-02	0.53	-1.7683	-0.937516	22.99	ADPRHL1	ADP-ribosylhydrolase like 1	ARH2	protein-coding	ENSG00000153531	active	NC_000013.11	113421945	113453488	negative	2153	GO:0000287///GO:0003875	GO:0003242///GO:0051725///GO:0055003	GO:0030017	magnesium ion binding///ADP-ribosylarginine hydrolase activity	cardiac chamber ballooning///protein de-ADP-ribosylation///cardiac myofibril assembly	sarcomere
3925	1.93e-01	7.71e-02	0.195	1.76778	0.344163	445.83	STMN1	stathmin 1	C1orf215|LAP18|Lag|OP18|PP17|PP19|PR22|SMN	protein-coding	ENSG00000117632	active	NC_000001.11	25884179	25906877	negative	3526	GO:0005515///GO:0015631	GO:0000281///GO:0007019///GO:0007052///GO:0007165///GO:0007409///GO:0009615///GO:0031110///GO:0031115///GO:0031175///GO:0035024///GO:0035556///GO:0048012///GO:0051497///GO:0061436///GO:0070495///GO:1905098	GO:0005737///GO:0005829///GO:0005874///GO:0016020///GO:0043005///GO:0070062	protein binding///tubulin binding	mitotic cytokinesis///microtubule depolymerization///mitotic spindle organization///signal transduction///axonogenesis///response to virus///regulation of microtubule polymerization or depolymerization///negative regulation of microtubule polymerization///neuron projection development///negative regulation of Rho protein signal transduction///intracellular signal transduction///hepatocyte growth factor receptor signaling pathway///negative regulation of stress fiber assembly///establishment of skin barrier///negative regulation of thrombin-activated receptor signaling pathway///negative regulation of guanyl-nucleotide exchange factor activity	cytoplasm///cytosol///microtubule///membrane///neuron projection///extracellular exosome
5141	1.93e-01	7.74e-02	0.337	1.76625	0.596103	66.23	PDE4A	phosphodiesterase 4A	DPDE2|PDE4|PDE46	protein-coding	ENSG00000065989	active	NC_000019.10	10416773	10469631	positive	6227	GO:0004114///GO:0004115///GO:0005515///GO:0030552///GO:0046872	GO:0006198///GO:0007165///GO:0007186///GO:0007608///GO:0010738///GO:0071466///GO:0106070	GO:0005634///GO:0005654///GO:0005829///GO:0005886///GO:0016020///GO:0032587///GO:0048471	3',5'-cyclic-nucleotide phosphodiesterase activity///3',5'-cyclic-AMP phosphodiesterase activity///protein binding///cAMP binding///metal ion binding	cAMP catabolic process///signal transduction///G protein-coupled receptor signaling pathway///sensory perception of smell///regulation of protein kinase A signaling///cellular response to xenobiotic stimulus///regulation of adenylate cyclase-activating G protein-coupled receptor signaling pathway	nucleus///nucleoplasm///cytosol///plasma membrane///membrane///ruffle membrane///perinuclear region of cytoplasm
64744	1.93e-01	7.74e-02	0.215	1.76586	0.380257	249.68	SMAP2	small ArfGAP2	SMAP1L	protein-coding	ENSG00000084070	active	NC_000001.11	40373672	40423326	positive	3424	GO:0005096///GO:0005515///GO:0046872	GO:0050790	GO:0005654///GO:0005737///GO:0005829	GTPase activator activity///protein binding///metal ion binding	regulation of catalytic activity	nucleoplasm///cytoplasm///cytosol
3843	1.93e-01	7.74e-02	0.207	1.76568	0.365347	290.96	IPO5	importin 5	IMB3|KPNB3|Pse1|RANBP5|imp5	protein-coding	ENSG00000065150	active	NC_000013.11	97953641	98024296	positive	6232	GO:0003723///GO:0005095///GO:0005515///GO:0008139///GO:0031267///GO:0061608	GO:0006606///GO:0006607///GO:0006610///GO:0042307///GO:0045736///GO:0071230	GO:0005634///GO:0005643///GO:0005730///GO:0005737///GO:0016020	RNA binding///GTPase inhibitor activity///protein binding///nuclear localization sequence binding///small GTPase binding///nuclear import signal receptor activity	protein import into nucleus///NLS-bearing protein import into nucleus///ribosomal protein import into nucleus///positive regulation of protein import into nucleus///negative regulation of cyclin-dependent protein serine/threonine kinase activity///cellular response to amino acid stimulus	nucleus///nuclear pore///nucleolus///cytoplasm///membrane
81631	1.93e-01	7.74e-02	0.231	1.76572	0.407159	225.48	MAP1LC3B	microtubule associated protein 1 light chain 3 beta	ATG8F|LC3B|MAP1A/1BLC3|MAP1LC3B-a	protein-coding	ENSG00000140941	active	NC_000016.10	87392336	87404774	positive	2147	GO:0005515///GO:0008017///GO:0031625///GO:0097001	GO:0000045///GO:0000422///GO:0000423///GO:0006914///GO:0006995///GO:0009267///GO:0016236///GO:0097352	GO:0000421///GO:0005739///GO:0005776///GO:0005829///GO:0005874///GO:0005930///GO:0012505///GO:0031090///GO:0031410///GO:0031966///GO:0043231	protein binding///microtubule binding///ubiquitin protein ligase binding///ceramide binding	autophagosome assembly///autophagy of mitochondrion///mitophagy///autophagy///cellular response to nitrogen starvation///cellular response to starvation///macroautophagy///autophagosome maturation	autophagosome membrane///mitochondrion///autophagosome///cytosol///microtubule///axoneme///endomembrane system///organelle membrane///cytoplasmic vesicle///mitochondrial membrane///intracellular membrane-bounded organelle
8880	1.93e-01	7.75e-02	0.179	1.76557	0.316903	645.66	FUBP1	far upstream element binding protein 1	FBP|FUBP|hDH V	protein-coding	ENSG00000162613	active	NC_000001.11	77944055	77979435	negative	6949	GO:0003697///GO:0003723///GO:0003729///GO:0005515	GO:0010468///GO:0010628	GO:0005634///GO:0005654///GO:0005737	single-stranded DNA binding///RNA binding///mRNA binding///protein binding	regulation of gene expression///positive regulation of gene expression	nucleus///nucleoplasm///cytoplasm
257358	1.93e-01	7.75e-02	0.479	1.76526	0.845138	31.77	LINC01366	long intergenic non-protein coding RNA 1366		ncRNA	ENSG00000235172	active	NC_000005.10	170331393	170335100	positive	2242
64863	1.94e-01	7.76e-02	0.269	1.76498	0.475508	119.27	METTL4	methyltransferase 4, N6-adenosine	HsT661	protein-coding	ENSG00000101574	active	NC_000018.10	2537530	2571505	negative	3879	GO:0003676///GO:0008168///GO:0008173///GO:0009007///GO:0106347	GO:0001510///GO:0006325///GO:0032775///GO:0043484///GO:0090296///GO:0120049///GO:1902275///GO:1903108	GO:0005634///GO:0005759///GO:0005829	nucleic acid binding///methyltransferase activity///RNA methyltransferase activity///site-specific DNA-methyltransferase (adenine-specific) activity///U2 snRNA 2'-O-methyladenosine m6 methyltransferase activity	RNA methylation///chromatin organization///DNA methylation on adenine///regulation of RNA splicing///regulation of mitochondrial DNA replication///snRNA (adenine-N6)-methylation///regulation of chromatin organization///regulation of mitochondrial transcription	nucleus///mitochondrial matrix///cytosol
84986	1.94e-01	7.76e-02	0.29	-1.76485	-0.51159	108.03	ARHGAP19	Rho GTPase activating protein 19		protein-coding	ENSG00000213390	active	NC_000010.11	97222173	97292673	negative	5532	GO:0005096///GO:0005515	GO:0007165///GO:0050790///GO:0051056	GO:0005634///GO:0005737///GO:0005829///GO:0005886///GO:0043231	GTPase activator activity///protein binding	signal transduction///regulation of catalytic activity///regulation of small GTPase mediated signal transduction	nucleus///cytoplasm///cytosol///plasma membrane///intracellular membrane-bounded organelle
81614	1.94e-01	7.76e-02	0.22	1.76465	0.388229	223.44	NIPA2	NIPA magnesium transporter 2	SLC57A2	protein-coding	ENSG00000140157	active	NC_000015.10	22838641	22868384	positive	4085	GO:0015095	GO:0015693///GO:1903830	GO:0005769///GO:0005886///GO:0016020	magnesium ion transmembrane transporter activity	magnesium ion transport///magnesium ion transmembrane transport	early endosome///plasma membrane///membrane
3150	1.94e-01	7.76e-02	0.187	-1.76463	-0.330597	447.19	HMGN1	high mobility group nucleosome binding domain 1	HMG14	protein-coding	ENSG00000205581	active	NC_000021.9	39342315	39349088	negative	3826	GO:0003677///GO:0003682///GO:0005515///GO:0031492	GO:0006325///GO:0032786	GO:0000785///GO:0005634///GO:0005654///GO:0005737	DNA binding///chromatin binding///protein binding///nucleosomal DNA binding	chromatin organization///positive regulation of DNA-templated transcription, elongation	chromatin///nucleus///nucleoplasm///cytoplasm
254773	1.94e-01	7.76e-02	0.667	-1.76451	-1.17613	14.37	LYG2	lysozyme g2	LYGA2|LYGH|LYSG2	protein-coding	ENSG00000185674	active	NC_000002.12	99242246	99260015	negative	5783	GO:0003796///GO:0005515	GO:0009253///GO:0042742///GO:0050830	GO:0005576	lysozyme activity///protein binding	peptidoglycan catabolic process///defense response to bacterium///defense response to Gram-positive bacterium	extracellular region
170371	1.94e-01	7.77e-02	0.302	1.7644	0.532499	90.15	TMEM273	transmembrane protein 273	C10orf128	protein-coding	ENSG00000204161	active	NC_000010.11	49154728	49188580	negative	5609			GO:0016020			membrane
79980	1.94e-01	7.77e-02	0.23	-1.76445	-0.405442	197.78	DSN1	DSN1 component of MIS12 kinetochore complex	C20orf172|KNL3|MIS13|dJ469A13.2|hKNL-3	protein-coding	ENSG00000149636	active	NC_000020.11	36751791	36773815	negative	2505	GO:0005515	GO:0000070///GO:0051301	GO:0000444///GO:0000776///GO:0001650///GO:0005576///GO:0005654///GO:0005730///GO:0005829///GO:0016604///GO:0035578	protein binding	mitotic sister chromatid segregation///cell division	MIS12/MIND type complex///kinetochore///fibrillar center///extracellular region///nucleoplasm///nucleolus///cytosol///nuclear body///azurophil granule lumen
111082993	1.94e-01	7.78e-02	0.392	1.76384	0.692191	49.16	LINC02569	long intergenic non-protein coding RNA 2569	TCONS_00011283	ncRNA		active	NC_000006.12	30516266	30519580	positive	1214
11186	1.94e-01	7.78e-02	0.301	1.76374	0.531028	87.53	RASSF1	Ras association domain family member 1	123F2|NORE2A|RASSF1A|RDA32|REH3P21	protein-coding	ENSG00000068028	active	NC_000003.12	50329786	50340936	negative	3199	GO:0005515///GO:0008270	GO:0007049///GO:0007165///GO:0007265///GO:0070507	GO:0000922///GO:0005634///GO:0005737///GO:0005815///GO:0005874///GO:0015630	protein binding///zinc ion binding	cell cycle///signal transduction///Ras protein signal transduction///regulation of microtubule cytoskeleton organization	spindle pole///nucleus///cytoplasm///microtubule organizing center///microtubule///microtubule cytoskeleton
4326	1.94e-01	7.78e-02	0.759	1.7634	1.33921	12.29	MMP17	matrix metallopeptidase 17	MMP-17|MT4-MMP|MT4MMP|MTMMP4	protein-coding	ENSG00000198598	active	NC_000012.12	131828393	131851771	positive	3605	GO:0004222///GO:0008047///GO:0008270///GO:0070006	GO:0001822///GO:0006508///GO:0030198///GO:0030574///GO:0042756///GO:0050790	GO:0005576///GO:0005886///GO:0031012	metalloendopeptidase activity///enzyme activator activity///zinc ion binding///metalloaminopeptidase activity	kidney development///proteolysis///extracellular matrix organization///collagen catabolic process///drinking behavior///regulation of catalytic activity	extracellular region///plasma membrane///extracellular matrix
153364	1.94e-01	7.79e-02	0.352	1.76306	0.621149	66.31	MBLAC2	metallo-beta-lactamase domain containing 2		protein-coding	ENSG00000176055	active	NC_000005.10	90458209	90474771	negative	4277	GO:0005515///GO:0008800///GO:0016290///GO:0046872///GO:0102991	GO:0006631///GO:0008150	GO:0005789///GO:0005886///GO:0070062	protein binding///beta-lactamase activity///palmitoyl-CoA hydrolase activity///metal ion binding///myristoyl-CoA hydrolase activity	fatty acid metabolic process///biological_process	endoplasmic reticulum membrane///plasma membrane///extracellular exosome
868	1.94e-01	7.80e-02	0.304	-1.76264	-0.536362	85.23	CBLB	Cbl proto-oncogene B	Cbl-b|Nbla00127|RNF56	protein-coding	ENSG00000114423	active	NC_000003.12	105655461	105869552	negative	9420	GO:0001784///GO:0005509///GO:0005515///GO:0008270///GO:0017124///GO:0030971///GO:0061630	GO:0002669///GO:0002870///GO:0006607///GO:0006955///GO:0007165///GO:0007175///GO:0016567///GO:0018193///GO:0030163///GO:0031398///GO:0035556///GO:0035739///GO:0043087///GO:0043393///GO:0045732///GO:0050852///GO:0050860///GO:2000562///GO:2000583	GO:0005654///GO:0005829///GO:0005886///GO:0045121	phosphotyrosine residue binding///calcium ion binding///protein binding///zinc ion binding///SH3 domain binding///receptor tyrosine kinase binding///ubiquitin protein ligase activity	positive regulation of T cell anergy///T cell anergy///NLS-bearing protein import into nucleus///immune response///signal transduction///negative regulation of epidermal growth factor-activated receptor activity///protein ubiquitination///peptidyl-amino acid modification///protein catabolic process///positive regulation of protein ubiquitination///intracellular signal transduction///CD4-positive, alpha-beta T cell proliferation///regulation of GTPase activity///regulation of protein binding///positive regulation of protein catabolic process///T cell receptor signaling pathway///negative regulation of T cell receptor signaling pathway///negative regulation of CD4-positive, alpha-beta T cell proliferation///regulation of platelet-derived growth factor receptor-alpha signaling pathway	nucleoplasm///cytosol///plasma membrane///membrane raft
101928378	1.94e-01	7.80e-02	0.436	1.76256	0.769077	35.68	PTOV1-AS2	PTOV1 antisense RNA 2		ncRNA		active	NC_000019.10	49856465	49859289	negative	1101
23255	1.94e-01	7.80e-02	0.486	-1.76212	-0.856305	28.06	MTCL1	microtubule crosslinking factor 1	CCDC165|KIAA0802|SOGA2	protein-coding	ENSG00000168502	active	NC_000018.10	8706054	8832778	positive	12506	GO:0003723///GO:0008017///GO:0042803	GO:0001578///GO:0010506///GO:0045197///GO:0090314	GO:0000922///GO:0005615///GO:0005737///GO:0005856///GO:0016324///GO:0016327///GO:0016328///GO:0030496///GO:0097427	RNA binding///microtubule binding///protein homodimerization activity	microtubule bundle formation///regulation of autophagy///establishment or maintenance of epithelial cell apical/basal polarity///positive regulation of protein targeting to membrane	spindle pole///extracellular space///cytoplasm///cytoskeleton///apical plasma membrane///apicolateral plasma membrane///lateral plasma membrane///midbody///microtubule bundle
439949	1.95e-01	7.82e-02	0.322	1.76143	0.567182	76.08	PRKCQ-AS1	PRKCQ antisense RNA 1		ncRNA	ENSG00000237943	active	NC_000010.11	6580425	6585361	positive	2253
677805	1.95e-01	7.82e-02	0.284	1.76139	0.499872	221.39	SNORA18	small nucleolar RNA, H/ACA box 18	ACA18	snoRNA	ENSG00000207145	active	NC_000011.10	93733466	93733597	negative	132		GO:0006396	GO:0005730		RNA processing	nucleolus
8455	1.95e-01	7.82e-02	0.323	-1.76124	-0.568677	70.85	ATRN	attractin	DPPT-L|MGCA	protein-coding	ENSG00000088812	active	NC_000020.11	3471018	3651118	positive	9281	GO:0030246///GO:0038023	GO:0006954///GO:0006979///GO:0009887///GO:0009888///GO:0016477///GO:0021549///GO:0034446///GO:0040014///GO:0042552///GO:0043473	GO:0005604///GO:0005615///GO:0005737///GO:0005886///GO:0070062	carbohydrate binding///signaling receptor activity	inflammatory response///response to oxidative stress///animal organ morphogenesis///tissue development///cell migration///cerebellum development///substrate adhesion-dependent cell spreading///regulation of multicellular organism growth///myelination///pigmentation	basement membrane///extracellular space///cytoplasm///plasma membrane///extracellular exosome
8459	1.95e-01	7.82e-02	0.243	1.76126	0.428764	158.09	TPST2	tyrosylprotein sulfotransferase 2	TANGO13B|TPST-2	protein-coding	ENSG00000128294	active	NC_000022.11	26521996	26590132	negative	5947	GO:0008146///GO:0008476///GO:0042803	GO:0006478///GO:0050427	GO:0000139///GO:0005783///GO:0005794	sulfotransferase activity///protein-tyrosine sulfotransferase activity///protein homodimerization activity	peptidyl-tyrosine sulfation///3'-phosphoadenosine 5'-phosphosulfate metabolic process	Golgi membrane///endoplasmic reticulum///Golgi apparatus
84465	1.95e-01	7.83e-02	0.24	1.76088	0.422691	184.4	MEGF11	multiple EGF like domains 11		protein-coding	ENSG00000157890	active	NC_000015.10	65889717	66253737	negative	14412	GO:0005515	GO:0010842///GO:0034109	GO:0016323	protein binding	retina layer formation///homotypic cell-cell adhesion	basolateral plasma membrane
324	1.95e-01	7.83e-02	0.193	-1.76051	-0.340492	378.36	APC	APC regulator of WNT signaling pathway	BTPS2|DESMD|DP2|DP2.5|DP3|GS|PPP1R46	protein-coding	ENSG00000134982	active	NC_000005.10	112707498	112846239	positive	11437	GO:0005515///GO:0008013///GO:0008017///GO:0019887///GO:0019901///GO:0031625///GO:0045295///GO:0045296///GO:0051010///GO:0070840	GO:0000281///GO:0001708///GO:0006974///GO:0007026///GO:0007094///GO:0007155///GO:0007389///GO:0007399///GO:0008285///GO:0008286///GO:0010942///GO:0016055///GO:0016477///GO:0030335///GO:0031274///GO:0032886///GO:0043065///GO:0043161///GO:0045595///GO:0045732///GO:0045736///GO:0051988///GO:0065003///GO:0070830///GO:0090090///GO:0120162///GO:1902807///GO:1904781///GO:2000134	GO:0000776///GO:0005634///GO:0005654///GO:0005737///GO:0005794///GO:0005813///GO:0005829///GO:0005874///GO:0005881///GO:0005886///GO:0005912///GO:0005923///GO:0016328///GO:0016342///GO:0030027///GO:0030877///GO:0032587///GO:0048471///GO:1990909	protein binding///beta-catenin binding///microtubule binding///protein kinase regulator activity///protein kinase binding///ubiquitin protein ligase binding///gamma-catenin binding///cadherin binding///microtubule plus-end binding///dynein complex binding	mitotic cytokinesis///cell fate specification///cellular response to DNA damage stimulus///negative regulation of microtubule depolymerization///mitotic spindle assembly checkpoint signaling///cell adhesion///pattern specification process///nervous system development///negative regulation of cell population proliferation///insulin receptor signaling pathway///positive regulation of cell death///Wnt signaling pathway///cell migration///positive regulation of cell migration///positive regulation of pseudopodium assembly///regulation of microtubule-based process///positive regulation of apoptotic process///proteasome-mediated ubiquitin-dependent protein catabolic process///regulation of cell differentiation///positive regulation of protein catabolic process///negative regulation of cyclin-dependent protein serine/threonine kinase activity///regulation of attachment of spindle microtubules to kinetochore///protein-containing complex assembly///bicellular tight junction assembly///negative regulation of canonical Wnt signaling pathway///positive regulation of cold-induced thermogenesis///negative regulation of cell cycle G1/S phase transition///positive regulation of protein localization to centrosome///negative regulation of G1/S transition of mitotic cell cycle	kinetochore///nucleus///nucleoplasm///cytoplasm///Golgi apparatus///centrosome///cytosol///microtubule///cytoplasmic microtubule///plasma membrane///adherens junction///bicellular tight junction///lateral plasma membrane///catenin complex///lamellipodium///beta-catenin destruction complex///ruffle membrane///perinuclear region of cytoplasm///Wnt signalosome
80210	1.95e-01	7.84e-02	0.828	-1.76034	-1.45781	9.54	ARMC9	armadillo repeat containing 9	ARM|JBTS30|KU-MEL-1|NS21	protein-coding	ENSG00000135931	active	NC_000002.12	231198628	231394991	positive	20933	GO:0005515	GO:0045880///GO:0060271	GO:0005737///GO:0005814///GO:0036064///GO:0070062///GO:0097542	protein binding	positive regulation of smoothened signaling pathway///cilium assembly	cytoplasm///centriole///ciliary basal body///extracellular exosome///ciliary tip
90993	1.95e-01	7.83e-02	0.4	1.76036	0.704176	49.37	CREB3L1	cAMP responsive element binding protein 3 like 1	OASIS|OI16	protein-coding	ENSG00000157613	active	NC_000011.10	46277661	46321409	positive	3106	GO:0000976///GO:0000981///GO:0001227///GO:0001228///GO:0003682///GO:0005515///GO:0035497///GO:0046332///GO:1990837	GO:0000122///GO:0001649///GO:0006357///GO:0010629///GO:0030968///GO:0032967///GO:0040037///GO:0045892///GO:0070278///GO:1902236///GO:1903671///GO:1990440	GO:0000785///GO:0005634///GO:0005783///GO:0005789///GO:0016020	transcription cis-regulatory region binding///DNA-binding transcription factor activity, RNA polymerase II-specific///DNA-binding transcription repressor activity, RNA polymerase II-specific///DNA-binding transcription activator activity, RNA polymerase II-specific///chromatin binding///protein binding///cAMP response element binding///SMAD binding///sequence-specific double-stranded DNA binding	negative regulation of transcription by RNA polymerase II///osteoblast differentiation///regulation of transcription by RNA polymerase II///negative regulation of gene expression///endoplasmic reticulum unfolded protein response///positive regulation of collagen biosynthetic process///negative regulation of fibroblast growth factor receptor signaling pathway///negative regulation of DNA-templated transcription///extracellular matrix constituent secretion///negative regulation of endoplasmic reticulum stress-induced intrinsic apoptotic signaling pathway///negative regulation of sprouting angiogenesis///positive regulation of transcription from RNA polymerase II promoter in response to endoplasmic reticulum stress	chromatin///nucleus///endoplasmic reticulum///endoplasmic reticulum membrane///membrane
339451	1.95e-01	7.84e-02	0.421	1.76019	0.741096	38.91	KLHL17	kelch like family member 17	AF	protein-coding	ENSG00000187961	active	NC_000001.11	960103	965719	positive	3277	GO:0005515///GO:0031208///GO:0051015///GO:0060090	GO:0007420///GO:0016567///GO:0030036///GO:0140252	GO:0005615///GO:0014069///GO:0015629///GO:0032839///GO:0043025///GO:0098978	protein binding///POZ domain binding///actin filament binding///molecular adaptor activity	brain development///protein ubiquitination///actin cytoskeleton organization///regulation protein catabolic process at postsynapse	extracellular space///postsynaptic density///actin cytoskeleton///dendrite cytoplasm///neuronal cell body///glutamatergic synapse
8178	1.95e-01	7.84e-02	0.314	1.76008	0.552318	81.06	ELL	elongation factor for RNA polymerase II	C19orf17|ELL1|MEN|PPP1R68	protein-coding	ENSG00000105656	active	NC_000019.10	18442663	18522070	negative	5105	GO:0000987///GO:0005515///GO:0019902	GO:0001701///GO:0006368///GO:0032786///GO:0032968///GO:0042795///GO:0042796///GO:0045945	GO:0000791///GO:0005654///GO:0005829///GO:0008023///GO:0015030///GO:0016604///GO:0016607///GO:0035363	cis-regulatory region sequence-specific DNA binding///protein binding///phosphatase binding	in utero embryonic development///transcription elongation by RNA polymerase II promoter///positive regulation of DNA-templated transcription, elongation///positive regulation of transcription elongation by RNA polymerase II///snRNA transcription by RNA polymerase II///snRNA transcription by RNA polymerase III///positive regulation of transcription by RNA polymerase III	euchromatin///nucleoplasm///cytosol///transcription elongation factor complex///Cajal body///nuclear body///nuclear speck///histone locus body
80727	1.95e-01	7.84e-02	0.759	1.75988	1.33566	12.34	TTYH3	tweety family member 3		protein-coding	ENSG00000136295	active	NC_000007.14	2631986	2664802	positive	4906	GO:0005229///GO:0005254///GO:0072320	GO:0006821///GO:0034220///GO:1902476	GO:0005886///GO:0034707///GO:0070062	intracellular calcium activated chloride channel activity///chloride channel activity///volume-sensitive chloride channel activity	chloride transport///ion transmembrane transport///chloride transmembrane transport	plasma membrane///chloride channel complex///extracellular exosome
105369422	1.95e-01	7.86e-02	0.831	-1.75906	-1.46141	9.59	LOC105369422	uncharacterized LOC105369422		ncRNA		active	NC_000011.10	87012078	87037771	negative	2580
8881	1.95e-01	7.86e-02	0.278	1.75902	0.488231	112.83	CDC16	cell division cycle 16	ANAPC6|APC6|CDC16Hs|CUT9	protein-coding	ENSG00000130177	active	NC_000013.11	114234845	114272723	positive	2509	GO:0005515	GO:0007091///GO:0007346///GO:0016567///GO:0031145///GO:0045842///GO:0051301///GO:0051445///GO:0070979	GO:0005654///GO:0005680///GO:0005737///GO:0005813///GO:0005829///GO:0072686	protein binding	metaphase/anaphase transition of mitotic cell cycle///regulation of mitotic cell cycle///protein ubiquitination///anaphase-promoting complex-dependent catabolic process///positive regulation of mitotic metaphase/anaphase transition///cell division///regulation of meiotic cell cycle///protein K11-linked ubiquitination	nucleoplasm///anaphase-promoting complex///cytoplasm///centrosome///cytosol///mitotic spindle
107985013	1.95e-01	7.86e-02	0.621	1.75916	1.09167	17.68	LOC107985013	uncharacterized LOC107985013		ncRNA		active	NC_000017.11	75650636	75658858	positive	969
148266	1.95e-01	7.86e-02	0.369	-1.75897	-0.64898	54.85	ZNF569	zinc finger protein 569	ZAP1|ZNF|Zfp74	protein-coding	ENSG00000196437	active	NC_000019.10	37411146	37469263	negative	4780	GO:0000978///GO:0000981///GO:0005515///GO:0046872	GO:0006357	GO:0005634	RNA polymerase II cis-regulatory region sequence-specific DNA binding///DNA-binding transcription factor activity, RNA polymerase II-specific///protein binding///metal ion binding	regulation of transcription by RNA polymerase II	nucleus
100132273	1.95e-01	7.86e-02	0.503	-1.75859	-0.884113	25.75	NDUFA6-DT	NDUFA6 divergent transcript	NDUFA6-AS1	ncRNA	ENSG00000237037	active	NC_000022.11	42090933	42125349	positive	1658
56674	1.95e-01	7.87e-02	0.346	1.75841	0.607992	61.88	TMEM9B	TMEM9 domain family member B	C11orf15	protein-coding	ENSG00000175348	active	NC_000011.10	8947201	8965011	negative	2298	GO:0005515	GO:0043123	GO:0005765///GO:0031901	protein binding	positive regulation of I-kappaB kinase/NF-kappaB signaling	lysosomal membrane///early endosome membrane
10845	1.95e-01	7.87e-02	0.24	1.7584	0.42289	170.08	CLPX	caseinolytic mitochondrial matrix peptidase chaperone subunit X	EPP2	protein-coding	ENSG00000166855	active	NC_000015.10	65148219	65185374	negative	4793	GO:0004176///GO:0005515///GO:0005524///GO:0008270///GO:0016504///GO:0016887///GO:0046983///GO:0051082///GO:0140662	GO:0006457///GO:0006508///GO:0010952///GO:0046034///GO:0051603	GO:0005654///GO:0005739///GO:0005743///GO:0005759///GO:0005829///GO:0009368///GO:0009841///GO:0042645	ATP-dependent peptidase activity///protein binding///ATP binding///zinc ion binding///peptidase activator activity///ATP hydrolysis activity///protein dimerization activity///unfolded protein binding///ATP-dependent protein folding chaperone	protein folding///proteolysis///positive regulation of peptidase activity///ATP metabolic process///proteolysis involved in protein catabolic process	nucleoplasm///mitochondrion///mitochondrial inner membrane///mitochondrial matrix///cytosol///endopeptidase Clp complex///mitochondrial endopeptidase Clp complex///mitochondrial nucleoid
388564	1.95e-01	7.87e-02	0.814	-1.75838	-1.43105	10.3	TMEM238	transmembrane protein 238		protein-coding	ENSG00000233493	active	NC_000019.10	55379244	55384292	negative	695			GO:0016020			membrane
401207	1.96e-01	7.88e-02	0.346	1.75766	0.607612	61.89	C5orf63	chromosome 5 open reading frame 63	YDR286C	protein-coding	ENSG00000164241	active	NC_000005.10	127038454	127073539	negative	10622
23245	1.96e-01	7.88e-02	0.524	-1.7576	-0.920335	25.55	ASTN2	astrotactin 2	bA67K19.1	protein-coding	ENSG00000148219	active	NC_000009.12	116423112	117415057	negative	10207	GO:0005509///GO:0043533	GO:0001764///GO:0007158///GO:0015031///GO:0034394///GO:0048105///GO:2000009	GO:0005768///GO:0005769///GO:0005770///GO:0005938///GO:0016020///GO:0030136///GO:0043204///GO:0060187	calcium ion binding///inositol 1,3,4,5 tetrakisphosphate binding	neuron migration///neuron cell-cell adhesion///protein transport///protein localization to cell surface///establishment of body hair planar orientation///negative regulation of protein localization to cell surface	endosome///early endosome///late endosome///cell cortex///membrane///clathrin-coated vesicle///perikaryon///cell pole
55332	1.96e-01	7.88e-02	0.483	1.75761	0.849085	32.38	DRAM1	DNA damage regulated autophagy modulator 1	DRAM	protein-coding	ENSG00000136048	active	NC_000012.12	101877327	101923623	positive	3665	GO:0005515	GO:0006914///GO:0006915///GO:0010506	GO:0005737///GO:0005764///GO:0005765	protein binding	autophagy///apoptotic process///regulation of autophagy	cytoplasm///lysosome///lysosomal membrane
55780	1.96e-01	7.89e-02	0.268	1.75703	0.470683	121.44	ERMARD	ER membrane associated RNA degradation	C6orf70|PVNH6|dJ266L20.3	protein-coding	ENSG00000130023	active	NC_000006.12	169751622	169781600	positive	3637	GO:0003674	GO:0008150	GO:0005789	molecular_function	biological_process	endoplasmic reticulum membrane
105374764	1.96e-01	7.90e-02	0.984	-1.75637	-1.72852	7.02	LOC105374764	uncharacterized LOC105374764		ncRNA		active	NC_000002.12	62415161	62501325	positive	2635
100874392	1.96e-01	7.90e-02	0.406	-1.75649	-0.712502	41.64	ANKRD20A12P	ankyrin repeat domain 20 family member A12, pseudogene		pseudo		active	NT_113793.3	161987	178171	negative	1744
401548	1.96e-01	7.90e-02	0.412	-1.75644	-0.723774	44.24	SNX30	sorting nexin family member 30	ATG24A	protein-coding	ENSG00000148158	active	NC_000009.12	112749723	112875847	positive	8277	GO:0005515///GO:0035091	GO:0000422///GO:0015031///GO:0032456///GO:0034727///GO:0061709///GO:2000786	GO:0000407///GO:0005769///GO:0031901	protein binding///phosphatidylinositol binding	autophagy of mitochondrion///protein transport///endocytic recycling///piecemeal microautophagy of the nucleus///reticulophagy///positive regulation of autophagosome assembly	phagophore assembly site///early endosome///early endosome membrane
107984952	1.96e-01	7.91e-02	0.186	1.75591	0.326024	1706.22	LOC107984952	uncharacterized LOC107984952		ncRNA		active	NC_000001.11	44819122	44821994	positive	2205
9129	1.96e-01	7.92e-02	0.207	1.75537	0.363465	296.02	PRPF3	pre-mRNA processing factor 3	HPRP3|HPRP3P|PRP3|Prp3p|RP18|SNRNP90	protein-coding	ENSG00000117360	active	NC_000001.11	150321468	150353233	positive	6319	GO:0003723///GO:0005515///GO:0042802	GO:0000244///GO:0000375///GO:0000398///GO:0006397///GO:0008380	GO:0005634///GO:0005654///GO:0005681///GO:0005829///GO:0015030///GO:0016607///GO:0046540///GO:0071005	RNA binding///protein binding///identical protein binding	spliceosomal tri-snRNP complex assembly///RNA splicing, via transesterification reactions///mRNA splicing, via spliceosome///mRNA processing///RNA splicing	nucleus///nucleoplasm///spliceosomal complex///cytosol///Cajal body///nuclear speck///U4/U6 x U5 tri-snRNP complex///U2-type precatalytic spliceosome
23	1.96e-01	7.92e-02	0.212	1.75532	0.37215	408.95	ABCF1	ATP binding cassette subfamily F member 1	ABC27|ABC50	protein-coding	ENSG00000204574	active	NC_000006.12	30571442	30591522	positive	3405	GO:0003723///GO:0005515///GO:0005524///GO:0008135	GO:0006412///GO:0006954	GO:0005635///GO:0005654///GO:0005829///GO:0016020	RNA binding///protein binding///ATP binding///translation factor activity, RNA binding	translation///inflammatory response	nuclear envelope///nucleoplasm///cytosol///membrane
9779	1.97e-01	7.92e-02	0.252	-1.75516	-0.442231	142.75	TBC1D5	TBC1 domain family member 5		protein-coding	ENSG00000131374	active	NC_000003.12	17157162	17742739	negative	9411	GO:0005096///GO:0005515///GO:0035612///GO:0044877///GO:1905394	GO:0002092///GO:0006914///GO:0015031///GO:0016236///GO:0042147///GO:0042594///GO:0090630///GO:1902017	GO:0005776///GO:0005794///GO:0005829///GO:0010008///GO:0030904///GO:0043231	GTPase activator activity///protein binding///AP-2 adaptor complex binding///protein-containing complex binding///retromer complex binding	positive regulation of receptor internalization///autophagy///protein transport///macroautophagy///retrograde transport, endosome to Golgi///response to starvation///activation of GTPase activity///regulation of cilium assembly	autophagosome///Golgi apparatus///cytosol///endosome membrane///retromer complex///intracellular membrane-bounded organelle
84876	1.97e-01	7.92e-02	0.574	1.7551	1.00707	22.58	ORAI1	ORAI calcium release-activated calcium modulator 1	CRACM1|IMD9|ORAT1|TAM2|TMEM142A	protein-coding		active	NC_000012.12	121626550	121642040	positive	1499	GO:0005262///GO:0005515///GO:0005516///GO:0015279///GO:0042802	GO:0002115///GO:0002250///GO:0032024///GO:0045762///GO:0051924///GO:0051928///GO:0061180///GO:0070509///GO:0070588	GO:0005886///GO:0016020///GO:0016323///GO:0034704///GO:0044853///GO:0045121	calcium channel activity///protein binding///calmodulin binding///store-operated calcium channel activity///identical protein binding	store-operated calcium entry///adaptive immune response///positive regulation of insulin secretion///positive regulation of adenylate cyclase activity///regulation of calcium ion transport///positive regulation of calcium ion transport///mammary gland epithelium development///calcium ion import///calcium ion transmembrane transport	plasma membrane///membrane///basolateral plasma membrane///calcium channel complex///plasma membrane raft///membrane raft
284406	1.97e-01	7.92e-02	0.3	1.75512	0.526154	88	ZFP82	ZFP82 zinc finger protein	ZNF545	protein-coding	ENSG00000181007	active	NC_000019.10	36383120	36418644	negative	7280	GO:0000978///GO:0000981///GO:0046872	GO:0006357	GO:0005634	RNA polymerase II cis-regulatory region sequence-specific DNA binding///DNA-binding transcription factor activity, RNA polymerase II-specific///metal ion binding	regulation of transcription by RNA polymerase II	nucleus
645121	1.97e-01	7.93e-02	0.537	1.75497	0.941995	23.59	CCNI2	cyclin I family member 2		protein-coding	ENSG00000205089	active	NC_000005.10	132747426	132754403	positive	2664	GO:0016538	GO:0000079///GO:0044772	GO:0000307///GO:0005634///GO:0005737	cyclin-dependent protein serine/threonine kinase regulator activity	regulation of cyclin-dependent protein serine/threonine kinase activity///mitotic cell cycle phase transition	cyclin-dependent protein kinase holoenzyme complex///nucleus///cytoplasm
3603	1.97e-01	7.93e-02	0.301	-1.75468	-0.528287	92.25	IL16	interleukin 16	LCF|NIL16|PRIL16|prIL-16	protein-coding	ENSG00000172349	active	NC_000015.10	81196879	81314058	positive	10358	GO:0005125///GO:0042609	GO:0006955///GO:0007165///GO:0030595///GO:0032730///GO:0032735///GO:0032755///GO:0050729///GO:0050930///GO:0051924	GO:0005576///GO:0005615///GO:0005829///GO:0005886///GO:0005925///GO:0016607///GO:0090543	cytokine activity///CD4 receptor binding	immune response///signal transduction///leukocyte chemotaxis///positive regulation of interleukin-1 alpha production///positive regulation of interleukin-12 production///positive regulation of interleukin-6 production///positive regulation of inflammatory response///induction of positive chemotaxis///regulation of calcium ion transport	extracellular region///extracellular space///cytosol///plasma membrane///focal adhesion///nuclear speck///Flemming body
574407	1.97e-01	7.94e-02	0.605	-1.75417	-1.06093	17.91	OBSCN-AS1	OBSCN antisense RNA 1	C1orf145	ncRNA	ENSG00000162913	active	NC_000001.11	228203506	228213664	negative	3534
22924	1.97e-01	7.96e-02	0.392	1.75326	0.686931	48.43	MAPRE3	microtubule associated protein RP/EB family member 3	EB3|EBF3|EBF3-S|RP3	protein-coding	ENSG00000084764	active	NC_000002.12	26970637	27027219	positive	2285	GO:0005515///GO:0008017///GO:0008022///GO:0019901///GO:0042802///GO:0051010	GO:0008104///GO:0031110///GO:0031113///GO:0035372///GO:0045737///GO:0045860///GO:0045893///GO:0051225///GO:0051301///GO:1903033	GO:0005737///GO:0005815///GO:0030496///GO:0035371///GO:0051233///GO:1905721	protein binding///microtubule binding///protein C-terminus binding///protein kinase binding///identical protein binding///microtubule plus-end binding	protein localization///regulation of microtubule polymerization or depolymerization///regulation of microtubule polymerization///protein localization to microtubule///positive regulation of cyclin-dependent protein serine/threonine kinase activity///positive regulation of protein kinase activity///positive regulation of DNA-templated transcription///spindle assembly///cell division///positive regulation of microtubule plus-end binding	cytoplasm///microtubule organizing center///midbody///microtubule plus-end///spindle midzone///mitotic spindle astral microtubule end
3092	1.97e-01	7.96e-02	0.307	1.75286	0.537719	82.64	HIP1	huntingtin interacting protein 1	HIP-I|ILWEQ|SHON|SHONbeta|SHONgamma	protein-coding	ENSG00000127946	active	NC_000007.14	75533298	75738976	negative	8488	GO:0005154///GO:0005200///GO:0005515///GO:0005546///GO:0030276///GO:0032051///GO:0032266///GO:0035091///GO:0035254///GO:0035612///GO:0035615///GO:0042803///GO:0043325///GO:0046982///GO:0051015///GO:0080025	GO:0006897///GO:0006915///GO:0006919///GO:0007015///GO:0030100///GO:0030154///GO:0042981///GO:0045742///GO:0048260///GO:0048268///GO:0050821///GO:0051897///GO:0072583///GO:0097190///GO:0099149///GO:0099171///GO:0099637///GO:2000588	GO:0005634///GO:0005737///GO:0005794///GO:0005829///GO:0005856///GO:0016020///GO:0030136///GO:0030665///GO:0031234///GO:0043231///GO:0098685///GO:0098793///GO:0098794///GO:0098888///GO:0098890///GO:0098978	epidermal growth factor receptor binding///structural constituent of cytoskeleton///protein binding///phosphatidylinositol-4,5-bisphosphate binding///clathrin binding///clathrin light chain binding///phosphatidylinositol-3-phosphate binding///phosphatidylinositol binding///glutamate receptor binding///AP-2 adaptor complex binding///clathrin adaptor activity///protein homodimerization activity///phosphatidylinositol-3,4-bisphosphate binding///protein heterodimerization activity///actin filament binding///phosphatidylinositol-3,5-bisphosphate binding	endocytosis///apoptotic process///activation of cysteine-type endopeptidase activity involved in apoptotic process///actin filament organization///regulation of endocytosis///cell differentiation///regulation of apoptotic process///positive regulation of epidermal growth factor receptor signaling pathway///positive regulation of receptor-mediated endocytosis///clathrin coat assembly///protein stabilization///positive regulation of protein kinase B signaling///clathrin-dependent endocytosis///apoptotic signaling pathway///regulation of postsynaptic neurotransmitter receptor internalization///presynaptic modulation of chemical synaptic transmission///neurotransmitter receptor transport///positive regulation of platelet-derived growth factor receptor-beta signaling pathway	nucleus///cytoplasm///Golgi apparatus///cytosol///cytoskeleton///membrane///clathrin-coated vesicle///clathrin-coated vesicle membrane///extrinsic component of cytoplasmic side of plasma membrane///intracellular membrane-bounded organelle///Schaffer collateral - CA1 synapse///presynapse///postsynapse///extrinsic component of presynaptic membrane///extrinsic component of postsynaptic membrane///glutamatergic synapse
3430	1.97e-01	7.97e-02	0.347	-1.75262	-0.608216	60.32	IFI35	interferon induced protein 35	IFP35	protein-coding	ENSG00000068079	active	NC_000017.11	43006784	43014459	positive	1407	GO:0005515///GO:0042802	GO:0002281///GO:0008285///GO:0034145///GO:0045087///GO:0045089///GO:0050729///GO:1901223///GO:1901224	GO:0005615///GO:0005634///GO:0005737///GO:0005829///GO:0016020	protein binding///identical protein binding	macrophage activation involved in immune response///negative regulation of cell population proliferation///positive regulation of toll-like receptor 4 signaling pathway///innate immune response///positive regulation of innate immune response///positive regulation of inflammatory response///negative regulation of NIK/NF-kappaB signaling///positive regulation of NIK/NF-kappaB signaling	extracellular space///nucleus///cytoplasm///cytosol///membrane
5205	1.97e-01	7.97e-02	0.882	-1.75242	-1.54484	9.06	ATP8B1	ATPase phospholipid transporting 8B1	ATPIC|BRIC|FIC1|ICP1|PFIC|PFIC1	protein-coding	ENSG00000081923	active	NC_000018.10	57646426	57803822	negative	6668	GO:0000287///GO:0005515///GO:0005524///GO:0016887///GO:0090554///GO:0090556///GO:0140326///GO:0140345///GO:0140346///GO:1901612	GO:0006855///GO:0007030///GO:0007605///GO:0008206///GO:0015721///GO:0021650///GO:0032534///GO:0034220///GO:0045176///GO:0045332///GO:0045892///GO:0060119///GO:0140331///GO:1903729///GO:2001225	GO:0005654///GO:0005783///GO:0005794///GO:0005802///GO:0005829///GO:0005886///GO:0016324///GO:0016604///GO:0032420///GO:1990531	magnesium ion binding///protein binding///ATP binding///ATP hydrolysis activity///phosphatidylcholine floppase activity///phosphatidylserine floppase activity///ATPase-coupled intramembrane lipid transporter activity///phosphatidylcholine flippase activity///phosphatidylserine flippase activity///cardiolipin binding	xenobiotic transmembrane transport///Golgi organization///sensory perception of sound///bile acid metabolic process///bile acid and bile salt transport///vestibulocochlear nerve formation///regulation of microvillus assembly///ion transmembrane transport///apical protein localization///phospholipid translocation///negative regulation of DNA-templated transcription///inner ear receptor cell development///aminophospholipid translocation///regulation of plasma membrane organization///regulation of chloride transport	nucleoplasm///endoplasmic reticulum///Golgi apparatus///trans-Golgi network///cytosol///plasma membrane///apical plasma membrane///nuclear body///stereocilium///phospholipid-translocating ATPase complex
64393	1.98e-01	7.98e-02	0.319	-1.75202	-0.559581	76.28	ZMAT3	zinc finger matrin-type 3	PAG608|WIG-1|WIG1	protein-coding	ENSG00000172667	active	NC_000003.12	179017223	179071868	negative	9116	GO:0003723///GO:0005515///GO:0008270	GO:0006915///GO:0006974///GO:0015031	GO:0005654///GO:0005730///GO:0005886	RNA binding///protein binding///zinc ion binding	apoptotic process///cellular response to DNA damage stimulus///protein transport	nucleoplasm///nucleolus///plasma membrane
79722	1.98e-01	7.98e-02	0.83	-1.75192	-1.45366	9.53	ANKRD55	ankyrin repeat domain 55		protein-coding	ENSG00000164512	active	NC_000005.10	56099680	56233330	negative	4288	GO:0005515			protein binding
51015	1.98e-01	7.98e-02	0.418	-1.75194	-0.732736	41.42	ISOC1	isochorismatase domain containing 1	CGI-111	protein-coding	ENSG00000066583	active	NC_000005.10	129094749	129114028	positive	1942	GO:0003674///GO:0005515	GO:0008150	GO:0005737///GO:0005777	molecular_function///protein binding	biological_process	cytoplasm///peroxisome
58508	1.98e-01	7.98e-02	0.166	-1.75211	-0.290083	1383.99	KMT2C	lysine methyltransferase 2C	HALR|KLEFS2|MLL3	protein-coding	ENSG00000055609	active	NC_000007.14	152134925	152436642	negative	17606	GO:0003677///GO:0003713///GO:0003723///GO:0005515///GO:0016746///GO:0042054///GO:0042393///GO:0042800///GO:0046872	GO:0006325///GO:0045944///GO:0051568///GO:0097692	GO:0005634///GO:0005654///GO:0035097///GO:0044666	DNA binding///transcription coactivator activity///RNA binding///protein binding///acyltransferase activity///histone methyltransferase activity///histone binding///histone H3K4 methyltransferase activity///metal ion binding	chromatin organization///positive regulation of transcription by RNA polymerase II///histone H3-K4 methylation///histone H3-K4 monomethylation	nucleus///nucleoplasm///histone methyltransferase complex///MLL3/4 complex
3188	1.98e-01	7.97e-02	0.344	-1.75215	-0.602641	60.76	HNRNPH2	heterogeneous nuclear ribonucleoprotein H2	FTP3|HNRPH'|HNRPH2|MRXSB|NRPH2|hnRNPH'	protein-coding	ENSG00000126945	active	NC_000023.11	101408133	101414140	positive	2392	GO:0003723///GO:0005515	GO:0043484	GO:0005634///GO:0005654///GO:0005829///GO:0014069///GO:0016020///GO:1990904	RNA binding///protein binding	regulation of RNA splicing	nucleus///nucleoplasm///cytosol///postsynaptic density///membrane///ribonucleoprotein complex
57708	1.98e-01	7.99e-02	0.193	-1.75152	-0.338013	412.16	MIER1	MIER1 transcriptional regulator	ER1|MI-ER1	protein-coding	ENSG00000198160	active	NC_000001.11	66924895	66988619	positive	8045	GO:0003714///GO:0004407///GO:0005515///GO:0042826	GO:0000122///GO:0006338///GO:0006355///GO:0016575///GO:0043123	GO:0005634///GO:0005654///GO:0005737///GO:0017053///GO:0032991	transcription corepressor activity///histone deacetylase activity///protein binding///histone deacetylase binding	negative regulation of transcription by RNA polymerase II///chromatin remodeling///regulation of DNA-templated transcription///histone deacetylation///positive regulation of I-kappaB kinase/NF-kappaB signaling	nucleus///nucleoplasm///cytoplasm///transcription repressor complex///protein-containing complex
107985840	1.98e-01	7.98e-02	0.383	-1.75158	-0.670395	55.97	LOC107985840	uncharacterized LOC107985840		ncRNA		active	NC_000002.12	3130037	3187368	negative	9133
692197	1.98e-01	7.99e-02	0.824	1.75118	1.44371	55.66	SNORD77	small nucleolar RNA, C/D box 77	SNORD77A|U77	snoRNA		active	NC_000001.11	173866301	173866370	negative	70		GO:0006396	GO:0005730		RNA processing	nucleolus
55681	1.98e-01	7.99e-02	0.22	-1.7512	-0.385132	224.54	SCYL2	SCY1 like pseudokinase 2	AMC4|AMCNACC|CVAK104	protein-coding	ENSG00000136021	active	NC_000012.12	100267140	100341724	positive	6171	GO:0004672///GO:0005102///GO:0005515///GO:0005524	GO:0002092///GO:0006468///GO:0007420///GO:0008333///GO:0021860///GO:0090090///GO:2000286///GO:2000370	GO:0005794///GO:0010008///GO:0030136	protein kinase activity///signaling receptor binding///protein binding///ATP binding	positive regulation of receptor internalization///protein phosphorylation///brain development///endosome to lysosome transport///pyramidal neuron development///negative regulation of canonical Wnt signaling pathway///receptor internalization involved in canonical Wnt signaling pathway///positive regulation of clathrin-dependent endocytosis	Golgi apparatus///endosome membrane///clathrin-coated vesicle
10458	1.98e-01	7.99e-02	0.275	-1.75098	-0.481798	109.48	BAIAP2	BAR/IMD domain containing adaptor protein 2	BAP2|FLAF3|IRSP53|WAML	protein-coding	ENSG00000175866	active	NC_000017.11	81035131	81117434	positive	8752	GO:0001221///GO:0005515///GO:0008022///GO:0008093///GO:0030165///GO:0042802///GO:0070064///GO:0097110///GO:0098641	GO:0007009///GO:0007409///GO:0007420///GO:0008286///GO:0008360///GO:0009617///GO:0016358///GO:0030838///GO:0032956///GO:0035418///GO:0048167///GO:0051017///GO:0051764///GO:0061003///GO:0071364///GO:0098609///GO:1905232///GO:1905274///GO:2000251///GO:2000463	GO:0001726///GO:0005654///GO:0005737///GO:0005791///GO:0005794///GO:0005829///GO:0005874///GO:0005886///GO:0005912///GO:0015629///GO:0030027///GO:0030141///GO:0030175///GO:0043025///GO:0043198///GO:0044306///GO:0060076///GO:0061845///GO:0061846///GO:0070062///GO:0097060///GO:0098685///GO:0098978///GO:0099092///GO:0099523///GO:0099524	transcription coregulator binding///protein binding///protein C-terminus binding///cytoskeletal anchor activity///PDZ domain binding///identical protein binding///proline-rich region binding///scaffold protein binding///cadherin binding involved in cell-cell adhesion	plasma membrane organization///axonogenesis///brain development///insulin receptor signaling pathway///regulation of cell shape///response to bacterium///dendrite development///positive regulation of actin filament polymerization///regulation of actin cytoskeleton organization///protein localization to synapse///regulation of synaptic plasticity///actin filament bundle assembly///actin crosslink formation///positive regulation of dendritic spine morphogenesis///cellular response to epidermal growth factor stimulus///cell-cell adhesion///cellular response to L-glutamate///regulation of modification of postsynaptic actin cytoskeleton///positive regulation of actin cytoskeleton reorganization///positive regulation of excitatory postsynaptic potential	ruffle///nucleoplasm///cytoplasm///rough endoplasmic reticulum///Golgi apparatus///cytosol///microtubule///plasma membrane///adherens junction///actin cytoskeleton///lamellipodium///secretory granule///filopodium///neuronal cell body///dendritic shaft///neuron projection terminus///excitatory synapse///neuron projection branch point///dendritic spine cytoplasm///extracellular exosome///synaptic membrane///Schaffer collateral - CA1 synapse///glutamatergic synapse///postsynaptic density, intracellular component///presynaptic cytosol///postsynaptic cytosol
130074	1.98e-01	8.00e-02	0.244	1.75074	0.427635	173.22	FAM168B	family with sequence similarity 168 member B	MANI	protein-coding	ENSG00000152102	active	NC_000002.12	131047876	131093468	negative	6435			GO:0005886///GO:0030424///GO:0048471///GO:0070062			plasma membrane///axon///perinuclear region of cytoplasm///extracellular exosome
6540	1.98e-01	8.01e-02	1.702	-1.75026	-2.97892	12.45	SLC6A13	solute carrier family 6 member 13	GAT-2|GAT2|GAT3	protein-coding	ENSG00000010379	active	NC_000012.12	220621	262930	negative	4754	GO:0005283///GO:0005308///GO:0005332///GO:0005368///GO:0005369///GO:0008028///GO:0015171///GO:0015185	GO:0010940///GO:0015718///GO:0015734///GO:0015881///GO:0035725///GO:0051936///GO:0051939///GO:0071705///GO:0089718///GO:0150104	GO:0005886///GO:0016323///GO:0043005///GO:0070062///GO:0098793	amino acid:sodium symporter activity///creatine transmembrane transporter activity///gamma-aminobutyric acid:sodium:chloride symporter activity///taurine transmembrane transporter activity///taurine:sodium symporter activity///monocarboxylic acid transmembrane transporter activity///amino acid transmembrane transporter activity///gamma-aminobutyric acid transmembrane transporter activity	positive regulation of necrotic cell death///monocarboxylic acid transport///taurine transport///creatine transmembrane transport///sodium ion transmembrane transport///gamma-aminobutyric acid reuptake///gamma-aminobutyric acid import///nitrogen compound transport///amino acid import across plasma membrane///transport across blood-brain barrier	plasma membrane///basolateral plasma membrane///neuron projection///extracellular exosome///presynapse
78990	1.98e-01	8.01e-02	0.417	1.75	0.729235	39.42	OTUB2	OTU deubiquitinase, ubiquitin aldehyde binding 2	C14orf137|OTB2|OTU2	protein-coding	ENSG00000089723	active	NC_000014.9	94026340	94048930	positive	3911	GO:0004843///GO:0005515///GO:0043130	GO:0016579///GO:0035871///GO:0070536///GO:0071108///GO:1901315///GO:2000780	GO:0005634	cysteine-type deubiquitinase activity///protein binding///ubiquitin binding	protein deubiquitination///protein K11-linked deubiquitination///protein K63-linked deubiquitination///protein K48-linked deubiquitination///negative regulation of histone H2A K63-linked ubiquitination///negative regulation of double-strand break repair	nucleus
4058	1.98e-01	8.01e-02	0.352	1.74998	0.616247	61.27	LTK	leukocyte receptor tyrosine kinase	TYK1	protein-coding	ENSG00000062524	active	NC_000015.10	41503637	41513887	negative	3559	GO:0004672///GO:0004713///GO:0004714///GO:0005515///GO:0005524///GO:0030298	GO:0006468///GO:0007165///GO:0007169///GO:0007275///GO:0008283///GO:0010666///GO:0010976///GO:0014065///GO:0033674///GO:0038083///GO:0042127///GO:0043066///GO:0045664///GO:0061098///GO:0071300	GO:0005886///GO:0016020///GO:0043235	protein kinase activity///protein tyrosine kinase activity///transmembrane receptor protein tyrosine kinase activity///protein binding///ATP binding///receptor signaling protein tyrosine kinase activator activity	protein phosphorylation///signal transduction///transmembrane receptor protein tyrosine kinase signaling pathway///multicellular organism development///cell population proliferation///positive regulation of cardiac muscle cell apoptotic process///positive regulation of neuron projection development///phosphatidylinositol 3-kinase signaling///positive regulation of kinase activity///peptidyl-tyrosine autophosphorylation///regulation of cell population proliferation///negative regulation of apoptotic process///regulation of neuron differentiation///positive regulation of protein tyrosine kinase activity///cellular response to retinoic acid	plasma membrane///membrane///receptor complex
3516	1.98e-01	8.02e-02	0.25	-1.74962	-0.437474	149.12	RBPJ	recombination signal binding protein for immunoglobulin kappa J region	AOS3|CBF-1|CBF1|IGKJRB|IGKJRB1|KBF2|RBP-J|RBP-J kappa|RBP-JK|RBPJK|RBPSUH|SUH|csl	protein-coding	ENSG00000168214	active	NC_000004.12	26163489	26435131	positive	8011	GO:0000978///GO:0000981///GO:0001228///GO:0003677///GO:0003682///GO:0003700///GO:0005515///GO:0043565///GO:0047485///GO:0061629///GO:0140297	GO:0000122///GO:0001525///GO:0001756///GO:0001837///GO:0001974///GO:0002437///GO:0003139///GO:0003151///GO:0003160///GO:0003176///GO:0003177///GO:0003198///GO:0003214///GO:0003222///GO:0006357///GO:0006959///GO:0007219///GO:0007221///GO:0009912///GO:0009957///GO:0010628///GO:0021983///GO:0030183///GO:0030216///GO:0030279///GO:0030513///GO:0035019///GO:0035912///GO:0036302///GO:0042742///GO:0043011///GO:0045596///GO:0045892///GO:0045944///GO:0048505///GO:0048733///GO:0048820///GO:0050673///GO:0050679///GO:0060045///GO:0060379///GO:0060412///GO:0060486///GO:0060716///GO:0060844///GO:0061314///GO:0061419///GO:0072089///GO:0072554///GO:0097101///GO:0120163///GO:1901186///GO:1901189///GO:1901297///GO:2000138///GO:2000241///GO:2000647	GO:0000785///GO:0002193///GO:0005634///GO:0005654///GO:0005730///GO:0005737///GO:0017053	RNA polymerase II cis-regulatory region sequence-specific DNA binding///DNA-binding transcription factor activity, RNA polymerase II-specific///DNA-binding transcription activator activity, RNA polymerase II-specific///DNA binding///chromatin binding///DNA-binding transcription factor activity///protein binding///sequence-specific DNA binding///protein N-terminus binding///RNA polymerase II-specific DNA-binding transcription factor binding///DNA-binding transcription factor binding	negative regulation of transcription by RNA polymerase II///angiogenesis///somitogenesis///epithelial to mesenchymal transition///blood vessel remodeling///inflammatory response to antigenic stimulus///secondary heart field specification///outflow tract morphogenesis///endocardium morphogenesis///aortic valve development///pulmonary valve development///epithelial to mesenchymal transition involved in endocardial cushion formation///cardiac left ventricle morphogenesis///ventricular trabecula myocardium morphogenesis///regulation of transcription by RNA polymerase II///humoral immune response///Notch signaling pathway///positive regulation of transcription of Notch receptor target///auditory receptor cell fate commitment///epidermal cell fate specification///positive regulation of gene expression///pituitary gland development///B cell differentiation///keratinocyte differentiation///negative regulation of ossification///positive regulation of BMP signaling pathway///somatic stem cell population maintenance///dorsal aorta morphogenesis///atrioventricular canal development///defense response to bacterium///myeloid dendritic cell differentiation///negative regulation of cell differentiation///negative regulation of DNA-templated transcription///positive regulation of transcription by RNA polymerase II///regulation of timing of cell differentiation///sebaceous gland development///hair follicle maturation///epithelial cell proliferation///positive regulation of epithelial cell proliferation///positive regulation of cardiac muscle cell proliferation///cardiac muscle cell myoblast differentiation///ventricular septum morphogenesis///club cell differentiation///labyrinthine layer blood vessel development///arterial endothelial cell fate commitment///Notch signaling involved in heart development///positive regulation of transcription from RNA polymerase II promoter in response to hypoxia///stem cell proliferation///blood vessel lumenization///blood vessel endothelial cell fate specification///negative regulation of cold-induced thermogenesis///positive regulation of ERBB signaling pathway///positive regulation of ephrin receptor signaling pathway///positive regulation of canonical Wnt signaling pathway involved in cardiac muscle cell fate commitment///positive regulation of cell proliferation involved in heart morphogenesis///regulation of reproductive process///negative regulation of stem cell proliferation	chromatin///MAML1-RBP-Jkappa- ICN1 complex///nucleus///nucleoplasm///nucleolus///cytoplasm///transcription repressor complex
81932	1.98e-01	8.02e-02	0.388	-1.74945	-0.678156	47.68	HDHD3	haloacid dehalogenase like hydrolase domain containing 3	2810435D12Rik|C9orf158	protein-coding	ENSG00000119431	active	NC_000009.12	113373416	113376986	negative	2520	GO:0005515		GO:0005634///GO:0005730///GO:0043231	protein binding		nucleus///nucleolus///intracellular membrane-bounded organelle
6894	1.98e-01	8.03e-02	0.278	1.74912	0.48676	110.03	TARBP1	TAR (HIV-1) RNA binding protein 1	TRM3|TRMT3|TRP-185|TRP185	protein-coding	ENSG00000059588	active	NC_000001.11	234391313	234479179	negative	10169	GO:0003723///GO:0016423	GO:0006357///GO:0030488	GO:0005634	RNA binding///tRNA (guanine) methyltransferase activity	regulation of transcription by RNA polymerase II///tRNA methylation	nucleus
105376034	1.98e-01	8.03e-02	0.62	-1.74911	-1.08529	16.64	LOC105376034	uncharacterized LOC105376034		ncRNA		active	NC_000009.12	37110935	37120088	negative	2239
100189203	1.99e-01	8.04e-02	0.256	1.74825	0.446829	163.37	TRW-CCA2-1	tRNA-Trp (anticodon CCA) 2-1	TRNAW7	tRNA		active	NC_000017.11	19508181	19508252	positive	72
6079	1.99e-01	8.05e-02	0.202	1.74797	0.353952	333.84	SNORD15A	small nucleolar RNA, C/D box 15A	RNU15A|SNORNA|U15A	snoRNA	ENSG00000206941	active	NC_000011.10	75400391	75400538	positive	148		GO:0006396	GO:0005730		RNA processing	nucleolus
23233	1.99e-01	8.05e-02	0.623	-1.7476	-1.08802	16.67	EXOC6B	exocyst complex component 6B	SEC15B|SEC15L2|SEMDJL3	protein-coding	ENSG00000144036	active	NC_000002.12	72175984	72826033	negative	9271	GO:0005515	GO:0000281///GO:0006886///GO:0006887///GO:0006893///GO:0006904///GO:0090148///GO:0090522	GO:0000145	protein binding	mitotic cytokinesis///intracellular protein transport///exocytosis///Golgi to plasma membrane transport///vesicle docking involved in exocytosis///membrane fission///vesicle tethering involved in exocytosis	exocyst
100526783	1.99e-01	8.05e-02	0.405	1.74754	0.708302	43.34	ARPIN-AP3S2	ARPIN-AP3S2 readthrough	ARPIN|C15orf38|C15orf38-AP3S2	protein-coding	ENSG00000250021	active	NC_000015.10	89830599	89912952	negative	6218
22841	1.99e-01	8.07e-02	0.33	1.7466	0.576978	67.82	RAB11FIP2	RAB11 family interacting protein 2	Rab11-FIP2|nRip11	protein-coding	ENSG00000107560	active	NC_000010.11	118004916	118046941	negative	6499	GO:0005515///GO:0019901///GO:0031267///GO:0042802///GO:0042803	GO:0006909///GO:0030010///GO:0035669///GO:0035773///GO:0043547///GO:0045055	GO:0001891///GO:0005654///GO:0005768///GO:0030659///GO:0042995///GO:0043231///GO:0055038	protein binding///protein kinase binding///small GTPase binding///identical protein binding///protein homodimerization activity	phagocytosis///establishment of cell polarity///TRAM-dependent toll-like receptor 4 signaling pathway///insulin secretion involved in cellular response to glucose stimulus///positive regulation of GTPase activity///regulated exocytosis	phagocytic cup///nucleoplasm///endosome///cytoplasmic vesicle membrane///cell projection///intracellular membrane-bounded organelle///recycling endosome membrane
220929	1.99e-01	8.07e-02	0.433	1.7465	0.755883	36.19	ZNF438	zinc finger protein 438	bA330O11.1	protein-coding	ENSG00000183621	active	NC_000010.11	30841254	31032407	negative	11220	GO:0000978///GO:0001228///GO:0005515///GO:0046872	GO:0006357///GO:0045944	GO:0005634///GO:0005654///GO:0005829	RNA polymerase II cis-regulatory region sequence-specific DNA binding///DNA-binding transcription activator activity, RNA polymerase II-specific///protein binding///metal ion binding	regulation of transcription by RNA polymerase II///positive regulation of transcription by RNA polymerase II	nucleus///nucleoplasm///cytosol
79929	1.99e-01	8.08e-02	0.413	-1.7462	-0.721781	44.31	MAP6D1	MAP6 domain containing 1	MAPO6D1|SL21	protein-coding	ENSG00000180834	active	NC_000003.12	183815881	183825602	negative	2130	GO:0005516///GO:0008017	GO:0000226///GO:0007026///GO:0018009///GO:0030705///GO:0070507	GO:0005798///GO:0005801///GO:0005874	calmodulin binding///microtubule binding	microtubule cytoskeleton organization///negative regulation of microtubule depolymerization///N-terminal peptidyl-L-cysteine N-palmitoylation///cytoskeleton-dependent intracellular transport///regulation of microtubule cytoskeleton organization	Golgi-associated vesicle///cis-Golgi network///microtubule
57622	1.99e-01	8.08e-02	1.063	1.74623	1.85675	6.22	LRFN1	leucine rich repeat and fibronectin type III domain containing 1	SALM2	protein-coding	ENSG00000128011	active	NC_000019.10	39306817	39320867	negative	3522			GO:0005886///GO:0009986///GO:0098839			plasma membrane///cell surface///postsynaptic density membrane
400946	1.99e-01	8.08e-02	0.479	-1.74597	-0.836483	30.37	LINC00954	long intergenic non-protein coding RNA 954		ncRNA	ENSG00000228784	active	NC_000002.12	19868854	19885047	positive	3015
54977	1.99e-01	8.08e-02	0.315	1.74608	0.55026	77.72	SLC25A38	solute carrier family 25 member 38	SIDBA2	protein-coding	ENSG00000144659	active	NC_000003.12	39383353	39397351	positive	3510	GO:0015187	GO:0006783///GO:0030218///GO:1904983	GO:0005739///GO:0005743	glycine transmembrane transporter activity	heme biosynthetic process///erythrocyte differentiation///glycine import into mitochondrion	mitochondrion///mitochondrial inner membrane
84662	1.99e-01	8.08e-02	0.346	1.74595	0.604549	63.09	GLIS2	GLIS family zinc finger 2	NKL|NPHP7	protein-coding	ENSG00000126603	active	NC_000016.10	4314761	4339597	positive	4525	GO:0000976///GO:0000978///GO:0000981///GO:0001228///GO:0005515///GO:0046872///GO:1990837	GO:0000122///GO:0006357///GO:0007417///GO:0043433///GO:0045879///GO:0045892///GO:0045893///GO:0045944///GO:0061005///GO:0061484///GO:1900182	GO:0005634///GO:0005654///GO:0005737///GO:0016607///GO:0097730	transcription cis-regulatory region binding///RNA polymerase II cis-regulatory region sequence-specific DNA binding///DNA-binding transcription factor activity, RNA polymerase II-specific///DNA-binding transcription activator activity, RNA polymerase II-specific///protein binding///metal ion binding///sequence-specific double-stranded DNA binding	negative regulation of transcription by RNA polymerase II///regulation of transcription by RNA polymerase II///central nervous system development///negative regulation of DNA-binding transcription factor activity///negative regulation of smoothened signaling pathway///negative regulation of DNA-templated transcription///positive regulation of DNA-templated transcription///positive regulation of transcription by RNA polymerase II///cell differentiation involved in kidney development///hematopoietic stem cell homeostasis///positive regulation of protein localization to nucleus	nucleus///nucleoplasm///cytoplasm///nuclear speck///non-motile cilium
55632	1.99e-01	8.08e-02	0.229	-1.74587	-0.3999	224.46	G2E3	G2/M-phase specific E3 ubiquitin protein ligase	KIAA1333|PHF7B	protein-coding	ENSG00000092140	active	NC_000014.9	30559123	30620064	positive	5921	GO:0004842///GO:0005515///GO:0046872	GO:0006915///GO:0016567	GO:0005634///GO:0005730///GO:0005794///GO:0005829///GO:0043231	ubiquitin-protein transferase activity///protein binding///metal ion binding	apoptotic process///protein ubiquitination	nucleus///nucleolus///Golgi apparatus///cytosol///intracellular membrane-bounded organelle
29015	1.99e-01	8.09e-02	0.205	1.74573	0.357679	302.66	SLC43A3	solute carrier family 43 member 3	EEG1|ENBT1|FOAP-13|PRO1659|SEEEG-1	protein-coding	ENSG00000134802	active	NC_000011.10	57406954	57427580	negative	2909	GO:0005515///GO:0015207///GO:0015208///GO:0015245///GO:0042910	GO:0015853///GO:0015908///GO:0035344///GO:0042908///GO:1903716	GO:0016323	protein binding///adenine transmembrane transporter activity///guanine transmembrane transporter activity///fatty acid transmembrane transporter activity///xenobiotic transmembrane transporter activity	adenine transport///fatty acid transport///hypoxanthine transport///xenobiotic transport///guanine transmembrane transport	basolateral plasma membrane
388389	2.00e-01	8.09e-02	1.063	1.74543	1.85586	6.21	CCDC103	coiled-coil domain containing 103	CILD17|PR46b|SMH	protein-coding	ENSG00000167131	active	NC_000017.11	44899712	44905390	positive	3510	GO:0005515///GO:0042803	GO:0001947///GO:0003341///GO:0003351///GO:0007368///GO:0036158///GO:0036159///GO:0060287///GO:0070286///GO:0071907	GO:0005576///GO:0005737///GO:0005930///GO:0031514///GO:0036157	protein binding///protein homodimerization activity	heart looping///cilium movement///epithelial cilium movement involved in extracellular fluid movement///determination of left/right symmetry///outer dynein arm assembly///inner dynein arm assembly///epithelial cilium movement involved in determination of left/right asymmetry///axonemal dynein complex assembly///determination of digestive tract left/right asymmetry	extracellular region///cytoplasm///axoneme///motile cilium///outer dynein arm
5469	2.00e-01	8.09e-02	0.187	1.74532	0.326998	458.21	MED1	mediator complex subunit 1	CRSP1|CRSP200|DRIP205|DRIP230|PBP|PPARBP|PPARGBP|RB18A|TRAP220|TRIP2	protein-coding	ENSG00000125686	active	NC_000017.11	39404285	39451281	negative	8155	GO:0001223///GO:0003677///GO:0003682///GO:0003712///GO:0003713///GO:0003714///GO:0005515///GO:0016922///GO:0030331///GO:0030374///GO:0042809///GO:0042974///GO:0042975///GO:0044877///GO:0046966///GO:0050693///GO:0140297///GO:1990841	GO:0000122///GO:0000902///GO:0001525///GO:0001889///GO:0001892///GO:0002088///GO:0002154///GO:0003222///GO:0003406///GO:0006357///GO:0006590///GO:0006606///GO:0006702///GO:0007420///GO:0007595///GO:0010628///GO:0010839///GO:0030216///GO:0030224///GO:0030518///GO:0031100///GO:0032968///GO:0033148///GO:0035050///GO:0035116///GO:0035162///GO:0035357///GO:0035729///GO:0035855///GO:0042789///GO:0043066///GO:0045023///GO:0045444///GO:0045618///GO:0045648///GO:0045665///GO:0045893///GO:0045944///GO:0048821///GO:0048822///GO:0051123///GO:0060218///GO:0060261///GO:0060335///GO:0060744///GO:0060745///GO:0060750///GO:0070318///GO:0070562///GO:0071364///GO:0071383///GO:0097067///GO:2000347///GO:2001141	GO:0005634///GO:0005654///GO:0005730///GO:0016020///GO:0016592///GO:0070847	transcription coactivator binding///DNA binding///chromatin binding///transcription coregulator activity///transcription coactivator activity///transcription corepressor activity///protein binding///nuclear receptor binding///nuclear estrogen receptor binding///nuclear receptor coactivator activity///nuclear vitamin D receptor binding///nuclear retinoic acid receptor binding///peroxisome proliferator activated receptor binding///protein-containing complex binding///nuclear thyroid hormone receptor binding///LBD domain binding///DNA-binding transcription factor binding///promoter-specific chromatin binding	negative regulation of transcription by RNA polymerase II///cell morphogenesis///angiogenesis///liver development///embryonic placenta development///lens development in camera-type eye///thyroid hormone mediated signaling pathway///ventricular trabecula myocardium morphogenesis///retinal pigment epithelium development///regulation of transcription by RNA polymerase II///thyroid hormone generation///protein import into nucleus///androgen biosynthetic process///brain development///lactation///positive regulation of gene expression///negative regulation of keratinocyte proliferation///keratinocyte differentiation///monocyte differentiation///intracellular steroid hormone receptor signaling pathway///animal organ regeneration///positive regulation of transcription elongation by RNA polymerase II///positive regulation of intracellular estrogen receptor signaling pathway///embryonic heart tube development///embryonic hindlimb morphogenesis///embryonic hemopoiesis///peroxisome proliferator activated receptor signaling pathway///cellular response to hepatocyte growth factor stimulus///megakaryocyte development///mRNA transcription by RNA polymerase II///negative regulation of apoptotic process///G0 to G1 transition///fat cell differentiation///positive regulation of keratinocyte differentiation///positive regulation of erythrocyte differentiation///negative regulation of neuron differentiation///positive regulation of DNA-templated transcription///positive regulation of transcription by RNA polymerase II///erythrocyte development///enucleate erythrocyte development///RNA polymerase II preinitiation complex assembly///hematopoietic stem cell differentiation///positive regulation of transcription initiation by RNA polymerase II///positive regulation of type II interferon-mediated signaling pathway///mammary gland branching involved in thelarche///mammary gland branching involved in pregnancy///epithelial cell proliferation involved in mammary gland duct elongation///positive regulation of G0 to G1 transition///regulation of vitamin D receptor signaling pathway///cellular response to epidermal growth factor stimulus///cellular response to steroid hormone stimulus///cellular response to thyroid hormone stimulus///positive regulation of hepatocyte proliferation///regulation of RNA biosynthetic process	nucleus///nucleoplasm///nucleolus///membrane///mediator complex///core mediator complex
57404	2.00e-01	8.10e-02	0.242	-1.74517	-0.421875	159	CYP20A1	cytochrome P450 family 20 subfamily A member 1	CYP-M	protein-coding	ENSG00000119004	active	NC_000002.12	203238982	203306026	positive	11498	GO:0004497///GO:0005506///GO:0016705///GO:0020037		GO:0016020	monooxygenase activity///iron ion binding///oxidoreductase activity, acting on paired donors, with incorporation or reduction of molecular oxygen///heme binding		membrane
105378693	2.00e-01	8.10e-02	0.452	-1.74509	-0.789317	33.57	LOC105378693	uncharacterized LOC105378693		ncRNA		active	NC_000001.11	45750896	45760837	positive	792
92070	2.00e-01	8.10e-02	0.506	1.74493	0.883489	26.11	CTBP1-DT	CTBP1 divergent transcript	C4orf42|CTBP1-AS1|CTBP1-AS2	ncRNA		active	NC_000004.12	1249440	1253007	positive	2930
11259	2.00e-01	8.10e-02	0.304	1.74465	0.530937	85.52	FILIP1L	filamin A interacting protein 1 like	DOC-1|DOC1|GIP130|GIP90	protein-coding	ENSG00000168386	active	NC_000003.12	99833144	100114513	negative	4945	GO:0003674	GO:0008150	GO:0005634///GO:0005737///GO:0016020	molecular_function	biological_process	nucleus///cytoplasm///membrane
285636	2.00e-01	8.11e-02	0.212	-1.74429	-0.369051	265.32	RIMOC1	RAB7A interacting MON1-CCZ1 complex subunit 1	C5orf51	protein-coding	ENSG00000205765	active	NC_000005.10	41904313	41921636	positive	5542	GO:0005515	GO:0000423	GO:0005654///GO:0005829	protein binding	mitophagy	nucleoplasm///cytosol
5330	2.00e-01	8.11e-02	0.74	1.74421	1.29033	12.08	PLCB2	phospholipase C beta 2	PLC-beta-2	protein-coding	ENSG00000137841	active	NC_000015.10	40285496	40307945	negative	6448	GO:0004435///GO:0004629///GO:0005509///GO:0005515///GO:0005543///GO:0031683	GO:0001580///GO:0006644///GO:0007186///GO:0007200///GO:0007202///GO:0016042///GO:0046488///GO:0048015	GO:0005794///GO:0005829///GO:0005886///GO:0031680///GO:0098992	phosphatidylinositol phospholipase C activity///phospholipase C activity///calcium ion binding///protein binding///phospholipid binding///G-protein beta/gamma-subunit complex binding	detection of chemical stimulus involved in sensory perception of bitter taste///phospholipid metabolic process///G protein-coupled receptor signaling pathway///phospholipase C-activating G protein-coupled receptor signaling pathway///activation of phospholipase C activity///lipid catabolic process///phosphatidylinositol metabolic process///phosphatidylinositol-mediated signaling	Golgi apparatus///cytosol///plasma membrane///G-protein beta/gamma-subunit complex///neuronal dense core vesicle
11332	2.00e-01	8.12e-02	0.434	-1.74379	-0.757608	38.64	ACOT7	acyl-CoA thioesterase 7	ACH1|ACT|BACH|CTE-II|LACH|LACH1|hBACH	protein-coding	ENSG00000097021	active	NC_000001.11	6264272	6393766	negative	2329	GO:0000062///GO:0005515///GO:0016290///GO:0036042///GO:0042803///GO:0047617///GO:0052689///GO:0102991	GO:0006631///GO:0006637///GO:0015937///GO:0036114///GO:0036116///GO:0051792///GO:1900535	GO:0005654///GO:0005739///GO:0005829///GO:0070062	fatty-acyl-CoA binding///protein binding///palmitoyl-CoA hydrolase activity///long-chain fatty acyl-CoA binding///protein homodimerization activity///acyl-CoA hydrolase activity///carboxylic ester hydrolase activity///myristoyl-CoA hydrolase activity	fatty acid metabolic process///acyl-CoA metabolic process///coenzyme A biosynthetic process///medium-chain fatty-acyl-CoA catabolic process///long-chain fatty-acyl-CoA catabolic process///medium-chain fatty acid biosynthetic process///palmitic acid biosynthetic process	nucleoplasm///mitochondrion///cytosol///extracellular exosome
57165	2.00e-01	8.13e-02	0.72	-1.74341	-1.25597	12.57	GJC2	gap junction protein gamma 2	CX46.6|Cx47|GJA12|HLD2|LMPH1C|LMPHM3|PMLDAR|SPG44	protein-coding	ENSG00000198835	active	NC_000001.11	228149930	228159826	positive	2165	GO:0005243///GO:1903763	GO:0001932///GO:0007267///GO:0007420///GO:0009636///GO:0010628///GO:0010644///GO:0055085///GO:0070447///GO:1904427///GO:2000134	GO:0005921///GO:0005922///GO:0033270///GO:0043204///GO:0043209///GO:1990769	gap junction channel activity///gap junction channel activity involved in cell communication by electrical coupling	regulation of protein phosphorylation///cell-cell signaling///brain development///response to toxic substance///positive regulation of gene expression///cell communication by electrical coupling///transmembrane transport///positive regulation of oligodendrocyte progenitor proliferation///positive regulation of calcium ion transmembrane transport///negative regulation of G1/S transition of mitotic cell cycle	gap junction///connexin complex///paranode region of axon///perikaryon///myelin sheath///proximal neuron projection
65123	2.00e-01	8.13e-02	0.26	-1.743	-0.453339	128.57	INTS3	integrator complex subunit 3	C1orf193|C1orf60|INT3|SOSS-A|SOSSA	protein-coding	ENSG00000143624	active	NC_000001.11	153728050	153774808	positive	5252	GO:0005515	GO:0000724///GO:0006281///GO:0006974///GO:0010212///GO:0016180///GO:0034243///GO:0044818	GO:0005634///GO:0005654///GO:0005737///GO:0032039///GO:0035861///GO:0070876	protein binding	double-strand break repair via homologous recombination///DNA repair///cellular response to DNA damage stimulus///response to ionizing radiation///snRNA processing///regulation of transcription elongation by RNA polymerase II///mitotic G2/M transition checkpoint	nucleus///nucleoplasm///cytoplasm///integrator complex///site of double-strand break///SOSS complex
647979	2.00e-01	8.13e-02	0.175	1.74306	0.304203	664.06	NORAD	non-coding RNA activated by DNA damage	LINC00657	ncRNA	ENSG00000260032	active	NC_000020.11	36045618	36050960	negative	5343
80746	2.00e-01	8.14e-02	0.236	1.74255	0.411696	187.84	TSEN2	tRNA splicing endonuclease subunit 2	PCH2B|SEN2|SEN2L	protein-coding	ENSG00000154743	active	NC_000003.12	12484432	12539624	positive	4990	GO:0000213///GO:0003676///GO:0005515///GO:0016829	GO:0000379///GO:0006388///GO:0006397///GO:0090502	GO:0000214///GO:0005654///GO:0005730///GO:0005813///GO:0005829	tRNA-intron endonuclease activity///nucleic acid binding///protein binding///lyase activity	tRNA-type intron splice site recognition and cleavage///tRNA splicing, via endonucleolytic cleavage and ligation///mRNA processing///RNA phosphodiester bond hydrolysis, endonucleolytic	tRNA-intron endonuclease complex///nucleoplasm///nucleolus///centrosome///cytosol
106480334	2.00e-01	8.14e-02	1.063	1.74256	1.85221	6.23	BMS1P22	BMS1 pseudogene 22		pseudo	ENSG00000290415	active	NC_000022.11	15805698	15820884	negative	666
284611	2.00e-01	8.14e-02	0.308	-1.74246	-0.536815	94.99	EEIG2	EEIG family member 2	FAM102B|SYM-3B	protein-coding	ENSG00000162636	active	NC_000001.11	108560100	108639322	positive	5584
55635	2.00e-01	8.15e-02	0.264	1.7423	0.459685	150.7	DEPDC1	DEP domain containing 1	DEP.8|DEPDC1-V2|DEPDC1A|SDP35	protein-coding	ENSG00000024526	active	NC_000001.11	68474152	68497082	negative	5299	GO:0005096///GO:0005515	GO:0035556///GO:0045892///GO:0050790	GO:0005634///GO:0017053	GTPase activator activity///protein binding	intracellular signal transduction///negative regulation of DNA-templated transcription///regulation of catalytic activity	nucleus///transcription repressor complex
1719	2.00e-01	8.14e-02	0.211	-1.74234	-0.368205	253.94	DHFR	dihydrofolate reductase	DHFR1|DHFRP1|DYR	protein-coding	ENSG00000228716	active	NC_000005.10	80626226	80654983	negative	3919	GO:0000900///GO:0003729///GO:0004146///GO:0005542///GO:0050661///GO:0070402///GO:1990825	GO:0006545///GO:0006729///GO:0006730///GO:0017148///GO:0031103///GO:0031427///GO:0046452///GO:0046653///GO:0046654///GO:0046655///GO:0051000///GO:2000121	GO:0005739///GO:0005829	mRNA regulatory element binding translation repressor activity///mRNA binding///dihydrofolate reductase activity///folic acid binding///NADP binding///NADPH binding///sequence-specific mRNA binding	glycine biosynthetic process///tetrahydrobiopterin biosynthetic process///one-carbon metabolic process///negative regulation of translation///axon regeneration///response to methotrexate///dihydrofolate metabolic process///tetrahydrofolate metabolic process///tetrahydrofolate biosynthetic process///folic acid metabolic process///positive regulation of nitric-oxide synthase activity///regulation of removal of superoxide radicals	mitochondrion///cytosol
131076	2.01e-01	8.15e-02	0.447	1.74177	0.779087	35.98	MIX23	mitochondrial matrix import factor 23	CCDC58	protein-coding	ENSG00000160124	active	NC_000003.12	122359587	122383231	negative	1073			GO:0005739///GO:0005758			mitochondrion///mitochondrial intermembrane space
100131472	2.01e-01	8.16e-02	0.48	-1.74175	-0.835216	29.04	LOC100131472	uncharacterized LOC100131472		ncRNA		active	NC_000007.14	10702676	10707538	positive	581
9191	2.01e-01	8.16e-02	0.301	1.7414	0.523383	92.39	DEDD	death effector domain containing	CASP8IP1|DEDD1|DEFT|FLDED1|KE05	protein-coding	ENSG00000158796	active	NC_000001.11	161120974	161132783	negative	3831	GO:0003677///GO:0005515	GO:0007283///GO:0008625///GO:0042177///GO:0042981///GO:0046697///GO:1901837	GO:0005730///GO:0005737	DNA binding///protein binding	spermatogenesis///extrinsic apoptotic signaling pathway via death domain receptors///negative regulation of protein catabolic process///regulation of apoptotic process///decidualization///negative regulation of transcription of nucleolar large rRNA by RNA polymerase I	nucleolus///cytoplasm
105374419	2.01e-01	8.17e-02	0.455	-1.74079	-0.792259	32.34	SMIM14-DT	SMIM14 divergent transcript		ncRNA	ENSG00000255458	active	NC_000004.12	39639104	39666653	positive	931
151507	2.01e-01	8.18e-02	0.415	1.74022	0.721525	40.6	MSL3P1	MSL complex subunit 3 pseudogene 1	MSL3L2	pseudo	ENSG00000224287	active	NC_000002.12	233865437	233868409	negative	1997		GO:0006325///GO:0006355///GO:0016573///GO:0016575///GO:0043967///GO:0043968///GO:0043984	GO:0000123///GO:0005634///GO:0035267///GO:0072487		chromatin organization///regulation of DNA-templated transcription///histone acetylation///histone deacetylation///histone H4 acetylation///histone H2A acetylation///histone H4-K16 acetylation	histone acetyltransferase complex///nucleus///NuA4 histone acetyltransferase complex///MSL complex
10184	2.01e-01	8.18e-02	0.322	-1.74012	-0.560086	72.28	LHFPL2	LHFPL tetraspan subfamily member 2		protein-coding	ENSG00000145685	active	NC_000005.10	78485224	78770256	negative	7907	GO:0003674///GO:0005515	GO:0007338///GO:0008150///GO:0046545///GO:0046546///GO:1905516	GO:0005575///GO:0005886///GO:0016020///GO:0031092	molecular_function///protein binding	single fertilization///biological_process///development of primary female sexual characteristics///development of primary male sexual characteristics///positive regulation of fertilization	cellular_component///plasma membrane///membrane///platelet alpha granule membrane
16	2.01e-01	8.18e-02	0.173	1.74016	0.301576	852.03	AARS1	alanyl-tRNA synthetase 1	AARS|CMT2N|DEE29|EIEE29|HDLS2|TTD8	protein-coding	ENSG00000090861	active	NC_000016.10	70252295	70289509	negative	3443	GO:0000049///GO:0002161///GO:0002196///GO:0004813///GO:0005524///GO:0008270///GO:0016597///GO:0045182	GO:0006400///GO:0006418///GO:0006419///GO:0008033///GO:0021680///GO:0043524///GO:0050885///GO:0051402///GO:0106074///GO:0140018	GO:0005737///GO:0005739///GO:0005829///GO:0016020///GO:0070062	tRNA binding///aminoacyl-tRNA editing activity///Ser-tRNA(Ala) hydrolase activity///alanine-tRNA ligase activity///ATP binding///zinc ion binding///amino acid binding///translation regulator activity	tRNA modification///tRNA aminoacylation for protein translation///alanyl-tRNA aminoacylation///tRNA processing///cerebellar Purkinje cell layer development///negative regulation of neuron apoptotic process///neuromuscular process controlling balance///neuron apoptotic process///aminoacyl-tRNA metabolism involved in translational fidelity///regulation of cytoplasmic translational fidelity	cytoplasm///mitochondrion///cytosol///membrane///extracellular exosome
100506215	2.01e-01	8.18e-02	0.26	-1.74011	-0.453266	126.37	PAXBP1-AS1	PAXBP1 antisense RNA 1	GCFC1-AS1	ncRNA	ENSG00000238197	active	NC_000021.9	32728114	32743122	positive	3946
54472	2.01e-01	8.19e-02	0.563	1.73997	0.979816	21.7	TOLLIP	toll interacting protein	IL-1RAcPIP	protein-coding	ENSG00000078902	active	NC_000011.10	1274368	1309632	negative	5168	GO:0005150///GO:0005515///GO:0019900///GO:0031624///GO:0031625///GO:0032183///GO:0035325///GO:0043130	GO:0006511///GO:0006914///GO:0006954///GO:0007165///GO:0016310///GO:0030855///GO:0033235///GO:0036010///GO:0045087///GO:0045321///GO:0070498	GO:0005576///GO:0005737///GO:0005769///GO:0005829///GO:0016604///GO:0032991///GO:0035578///GO:0035580///GO:0048471///GO:0070062	interleukin-1, type I receptor binding///protein binding///kinase binding///ubiquitin conjugating enzyme binding///ubiquitin protein ligase binding///SUMO binding///Toll-like receptor binding///ubiquitin binding	ubiquitin-dependent protein catabolic process///autophagy///inflammatory response///signal transduction///phosphorylation///epithelial cell differentiation///positive regulation of protein sumoylation///protein localization to endosome///innate immune response///leukocyte activation///interleukin-1-mediated signaling pathway	extracellular region///cytoplasm///early endosome///cytosol///nuclear body///protein-containing complex///azurophil granule lumen///specific granule lumen///perinuclear region of cytoplasm///extracellular exosome
57614	2.01e-01	8.19e-02	0.225	-1.73988	-0.391371	208.47	RELCH	RAB11 binding and LisH domain, coiled-coil and HEAT repeat containing	HsT3308|HsT885|KIAA1468	protein-coding	ENSG00000134444	active	NC_000018.10	62187255	62310249	positive	16215		GO:0032367	GO:0005802///GO:0055037		intracellular cholesterol transport	trans-Golgi network///recycling endosome
156	2.01e-01	8.19e-02	0.297	1.73949	0.517395	89.79	GRK2	G protein-coupled receptor kinase 2	ADRBK1|BARK1|BETA-ARK1	protein-coding	ENSG00000173020	active	NC_000011.10	67266420	67286556	positive	3629	GO:0001664///GO:0004672///GO:0004703///GO:0005515///GO:0005524///GO:0031694///GO:0031755///GO:0047696	GO:0002026///GO:0002029///GO:0003108///GO:0006468///GO:0007186///GO:0007213///GO:0007217///GO:0007507///GO:0009966///GO:0018105///GO:0018107///GO:0019079///GO:0031623///GO:0033605///GO:0045988///GO:0046718///GO:0060048///GO:1901081	GO:0005737///GO:0005829///GO:0005886///GO:0005929///GO:0016020///GO:0098793///GO:0098794	G protein-coupled receptor binding///protein kinase activity///G protein-coupled receptor kinase activity///protein binding///ATP binding///alpha-2A adrenergic receptor binding///Edg-2 lysophosphatidic acid receptor binding///beta-adrenergic receptor kinase activity	regulation of the force of heart contraction///desensitization of G protein-coupled receptor signaling pathway///negative regulation of the force of heart contraction by chemical signal///protein phosphorylation///G protein-coupled receptor signaling pathway///G protein-coupled acetylcholine receptor signaling pathway///tachykinin receptor signaling pathway///heart development///regulation of signal transduction///peptidyl-serine phosphorylation///peptidyl-threonine phosphorylation///viral genome replication///receptor internalization///positive regulation of catecholamine secretion///negative regulation of striated muscle contraction///viral entry into host cell///cardiac muscle contraction///negative regulation of relaxation of smooth muscle	cytoplasm///cytosol///plasma membrane///cilium///membrane///presynapse///postsynapse
105373087	2.01e-01	8.20e-02	0.578	1.73945	1.00598	19.46	LOC105373087					discontinued	NC_000022.11	49497145	49524246	positive	2085
10067	2.01e-01	8.20e-02	0.257	1.73919	0.447149	133.05	SCAMP3	secretory carrier membrane protein 3	C1orf3	protein-coding	ENSG00000116521	active	NC_000001.11	155255981	155262360	negative	1545	GO:0031625	GO:0006892///GO:0015031	GO:0032588///GO:0043231///GO:0055038///GO:0070062	ubiquitin protein ligase binding	post-Golgi vesicle-mediated transport///protein transport	trans-Golgi network membrane///intracellular membrane-bounded organelle///recycling endosome membrane///extracellular exosome
3798	2.01e-01	8.20e-02	0.252	1.73911	0.437988	145.85	KIF5A	kinesin family member 5A	ALS25|D12S1889|MY050|NEIMY|NKHC|SPG10	protein-coding	ENSG00000155980	active	NC_000012.12	57550039	57586633	positive	6255	GO:0003774///GO:0003777///GO:0005515///GO:0005524///GO:0008017///GO:0008574///GO:0016887///GO:0019894	GO:0007018///GO:0007268///GO:0007411///GO:0016192///GO:0030705///GO:0048489///GO:0098971///GO:0099641///GO:1990049	GO:0005829///GO:0005871///GO:0005874///GO:0016020///GO:0032839///GO:0035253///GO:0043204///GO:0045202///GO:0048471///GO:1904115	cytoskeletal motor activity///microtubule motor activity///protein binding///ATP binding///microtubule binding///plus-end-directed microtubule motor activity///ATP hydrolysis activity///kinesin binding	microtubule-based movement///chemical synaptic transmission///axon guidance///vesicle-mediated transport///cytoskeleton-dependent intracellular transport///synaptic vesicle transport///anterograde dendritic transport of neurotransmitter receptor complex///anterograde axonal protein transport///retrograde neuronal dense core vesicle transport	cytosol///kinesin complex///microtubule///membrane///dendrite cytoplasm///ciliary rootlet///perikaryon///synapse///perinuclear region of cytoplasm///axon cytoplasm
400745	2.02e-01	8.21e-02	0.798	-1.7387	-1.38715	10.07	SH2D5	SH2 domain containing 5		protein-coding	ENSG00000189410	active	NC_000001.11	20719731	20732703	negative	4915			GO:0014069			postsynaptic density
54951	2.02e-01	8.21e-02	0.664	1.73874	1.15432	14.79	COMMD8	COMM domain containing 8		protein-coding	ENSG00000169019	active	NC_000004.12	47450787	47463730	negative	2882	GO:0005515		GO:0005654///GO:0005829	protein binding		nucleoplasm///cytosol
6573	2.02e-01	8.23e-02	0.324	1.73747	0.563513	70.79	SLC19A1	solute carrier family 19 member 1	CHMD|FOLT|IFC-1|IFC1|MEGAF|REFC|RFC|RFC1|RFT-1|hRFC|hSLC19A1	protein-coding	ENSG00000173638	active	NC_000021.9	45502517	45563140	negative	8629	GO:0005542///GO:0008514///GO:0008517///GO:0008518///GO:0015297///GO:0015350///GO:0042910///GO:0061507///GO:0140360	GO:0006855///GO:0007565///GO:0015711///GO:0015884///GO:0046655///GO:0051958///GO:0055085///GO:0098838///GO:0140361///GO:0150104///GO:1904447	GO:0005886///GO:0016323///GO:0016324///GO:0031526	folic acid binding///organic anion transmembrane transporter activity///folic acid transmembrane transporter activity///folate:anion antiporter activity///antiporter activity///methotrexate transmembrane transporter activity///xenobiotic transmembrane transporter activity///2',3'-cyclic GMP-AMP binding///cyclic-GMP-AMP transmembrane transporter activity	xenobiotic transmembrane transport///female pregnancy///organic anion transport///folic acid transport///folic acid metabolic process///methotrexate transport///transmembrane transport///folate transmembrane transport///cyclic-GMP-AMP transmembrane import across plasma membrane///transport across blood-brain barrier///folate import across plasma membrane	plasma membrane///basolateral plasma membrane///apical plasma membrane///brush border membrane
9093	2.02e-01	8.24e-02	0.248	1.73703	0.430574	148.7	DNAJA3	DnaJ heat shock protein family (Hsp40) member A3	HCA57|TID1|hTID-1	protein-coding	ENSG00000103423	active	NC_000016.10	4425805	4456775	positive	2763	GO:0005515///GO:0005524///GO:0019901///GO:0030544///GO:0030695///GO:0046872///GO:0051082	GO:0000122///GO:0006264///GO:0006457///GO:0006924///GO:0007005///GO:0007264///GO:0008285///GO:0009408///GO:0033077///GO:0042102///GO:0043066///GO:0050790///GO:0071340///GO:0090398	GO:0005634///GO:0005739///GO:0005759///GO:0005829///GO:0005884///GO:0019897///GO:0031594///GO:0043231///GO:0045211	protein binding///ATP binding///protein kinase binding///Hsp70 protein binding///GTPase regulator activity///metal ion binding///unfolded protein binding	negative regulation of transcription by RNA polymerase II///mitochondrial DNA replication///protein folding///activation-induced cell death of T cells///mitochondrion organization///small GTPase mediated signal transduction///negative regulation of cell population proliferation///response to heat///T cell differentiation in thymus///positive regulation of T cell proliferation///negative regulation of apoptotic process///regulation of catalytic activity///skeletal muscle acetylcholine-gated channel clustering///cellular senescence	nucleus///mitochondrion///mitochondrial matrix///cytosol///actin filament///extrinsic component of plasma membrane///neuromuscular junction///intracellular membrane-bounded organelle///postsynaptic membrane
1938	2.02e-01	8.24e-02	0.172	1.73691	0.299148	1278.52	EEF2	eukaryotic translation elongation factor 2	EEF-2|EF-2|EF2|SCA26	protein-coding	ENSG00000167658	active	NC_000019.10	3976056	3985463	negative	3158	GO:0003723///GO:0003746///GO:0003924///GO:0005515///GO:0005525///GO:0019901///GO:0043022///GO:0045296	GO:0002244///GO:0006414///GO:0045727	GO:0005576///GO:0005634///GO:0005737///GO:0005829///GO:0005844///GO:0005886///GO:0016020///GO:0016235///GO:0034774///GO:0045202///GO:0070062///GO:1904813///GO:1990904	RNA binding///translation elongation factor activity///GTPase activity///protein binding///GTP binding///protein kinase binding///ribosome binding///cadherin binding	hematopoietic progenitor cell differentiation///translational elongation///positive regulation of translation	extracellular region///nucleus///cytoplasm///cytosol///polysome///plasma membrane///membrane///aggresome///secretory granule lumen///synapse///extracellular exosome///ficolin-1-rich granule lumen///ribonucleoprotein complex
117246	2.02e-01	8.25e-02	0.223	-1.73661	-0.386682	289.18	FTSJ3	FtsJ RNA 2'-O-methyltransferase 3	EPCS3|SPB1	protein-coding	ENSG00000108592	active	NC_000017.11	63819433	63827663	negative	4131	GO:0003723///GO:0005515///GO:0008173///GO:0008650///GO:0016435///GO:0062105	GO:0000453///GO:0000463///GO:0000466///GO:0001510///GO:0031167	GO:0005654///GO:0005694///GO:0005730///GO:0030687///GO:0030688	RNA binding///protein binding///RNA methyltransferase activity///rRNA (uridine-2'-O-)-methyltransferase activity///rRNA (guanine) methyltransferase activity///RNA 2'-O-methyltransferase activity	enzyme-directed rRNA 2'-O-methylation///maturation of LSU-rRNA from tricistronic rRNA transcript (SSU-rRNA, 5.8S rRNA, LSU-rRNA)///maturation of 5.8S rRNA from tricistronic rRNA transcript (SSU-rRNA, 5.8S rRNA, LSU-rRNA)///RNA methylation///rRNA methylation	nucleoplasm///chromosome///nucleolus///preribosome, large subunit precursor///preribosome, small subunit precursor
6421	2.03e-01	8.26e-02	0.155	1.73588	0.268229	2754.09	SFPQ	splicing factor proline and glutamine rich	POMP100|PPP1R140|PSF	protein-coding	ENSG00000116560	active	NC_000001.11	35176378	35193174	negative	8960	GO:0000976///GO:0003677///GO:0003682///GO:0003723///GO:0005515///GO:0042803///GO:0042826	GO:0000122///GO:0000380///GO:0000724///GO:0002218///GO:0006355///GO:0006397///GO:0008380///GO:0042752///GO:0042754///GO:0045087///GO:0045892///GO:0045944///GO:0048511///GO:0070932///GO:1902177	GO:0000785///GO:0005634///GO:0005654///GO:0005829///GO:0016363///GO:0016607///GO:0042382///GO:0090575	transcription cis-regulatory region binding///DNA binding///chromatin binding///RNA binding///protein binding///protein homodimerization activity///histone deacetylase binding	negative regulation of transcription by RNA polymerase II///alternative mRNA splicing, via spliceosome///double-strand break repair via homologous recombination///activation of innate immune response///regulation of DNA-templated transcription///mRNA processing///RNA splicing///regulation of circadian rhythm///negative regulation of circadian rhythm///innate immune response///negative regulation of DNA-templated transcription///positive regulation of transcription by RNA polymerase II///rhythmic process///histone H3 deacetylation///positive regulation of oxidative stress-induced intrinsic apoptotic signaling pathway	chromatin///nucleus///nucleoplasm///cytosol///nuclear matrix///nuclear speck///paraspeckles///RNA polymerase II transcription regulator complex
105372246	2.03e-01	8.26e-02	0.647	-1.73579	-1.12328	16.91	LOC105372246	uncharacterized LOC105372246		ncRNA		active	NC_000019.10	3481894	3490729	positive	1859
267020	2.03e-01	8.27e-02	0.788	1.73551	1.3671	10.62	ATP5MGL	ATP synthase membrane subunit g like	ATP5K2|ATP5L2	protein-coding	ENSG00000249222	active	NC_000022.11	42639803	42640601	negative	799	GO:0015078	GO:0015986///GO:1902600	GO:0000276///GO:0005739///GO:0005743///GO:0005753	proton transmembrane transporter activity	proton motive force-driven ATP synthesis///proton transmembrane transport	mitochondrial proton-transporting ATP synthase complex, coupling factor F(o)///mitochondrion///mitochondrial inner membrane///mitochondrial proton-transporting ATP synthase complex
105378268	2.03e-01	8.27e-02	0.323	-1.73502	-0.560045	74.05	LOC105378268	uncharacterized LOC105378268		ncRNA	ENSG00000285884	active	NC_000010.11	42637517	42645542	positive	1587
3685	2.03e-01	8.28e-02	0.229	-1.73466	-0.396467	195.01	ITGAV	integrin subunit alpha V	CD51|MSK8|VNRA|VTNR	protein-coding	ENSG00000138448	active	NC_000002.12	186590056	186680902	positive	7217	GO:0001618///GO:0001846///GO:0001968///GO:0002020///GO:0005080///GO:0005178///GO:0005245///GO:0005515///GO:0015026///GO:0017134///GO:0019960///GO:0031994///GO:0038132///GO:0046872///GO:0050431///GO:0050840///GO:1990430	GO:0001525///GO:0001570///GO:0007155///GO:0007160///GO:0007204///GO:0007229///GO:0008284///GO:0010745///GO:0010888///GO:0016477///GO:0030335///GO:0031589///GO:0032369///GO:0033627///GO:0033690///GO:0034113///GO:0034446///GO:0035987///GO:0038027///GO:0043277///GO:0045785///GO:0046718///GO:0050748///GO:0050764///GO:0050919///GO:0051057///GO:0070371///GO:0070588///GO:0071604///GO:0085017///GO:0097192///GO:0098609///GO:1901388///GO:1902533///GO:1905598///GO:2000536///GO:2001237	GO:0005829///GO:0005886///GO:0005925///GO:0008305///GO:0009897///GO:0009986///GO:0016020///GO:0031258///GO:0031527///GO:0031528///GO:0032587///GO:0034683///GO:0034684///GO:0034685///GO:0034686///GO:0035579///GO:0035866///GO:0035867///GO:0035868///GO:0045335///GO:0070062	virus receptor activity///opsonin binding///fibronectin binding///protease binding///protein kinase C binding///integrin binding///voltage-gated calcium channel activity///protein binding///coreceptor activity///fibroblast growth factor binding///C-X3-C chemokine binding///insulin-like growth factor I binding///neuregulin binding///metal ion binding///transforming growth factor beta binding///extracellular matrix binding///extracellular matrix protein binding	angiogenesis///vasculogenesis///cell adhesion///cell-matrix adhesion///positive regulation of cytosolic calcium ion concentration///integrin-mediated signaling pathway///positive regulation of cell population proliferation///negative regulation of macrophage derived foam cell differentiation///negative regulation of lipid storage///cell migration///positive regulation of cell migration///cell-substrate adhesion///negative regulation of lipid transport///cell adhesion mediated by integrin///positive regulation of osteoblast proliferation///heterotypic cell-cell adhesion///substrate adhesion-dependent cell spreading///endodermal cell differentiation///apolipoprotein A-I-mediated signaling pathway///apoptotic cell clearance///positive regulation of cell adhesion///viral entry into host cell///negative regulation of lipoprotein metabolic process///regulation of phagocytosis///negative chemotaxis///positive regulation of small GTPase mediated signal transduction///ERK1 and ERK2 cascade///calcium ion transmembrane transport///transforming growth factor beta production///entry into host cell by a symbiont-containing vacuole///extrinsic apoptotic signaling pathway in absence of ligand///cell-cell adhesion///regulation of transforming growth factor beta activation///positive regulation of intracellular signal transduction///negative regulation of low-density lipoprotein receptor activity///negative regulation of entry of bacterium into host cell///negative regulation of extrinsic apoptotic signaling pathway	cytosol///plasma membrane///focal adhesion///integrin complex///external side of plasma membrane///cell surface///membrane///lamellipodium membrane///filopodium membrane///microvillus membrane///ruffle membrane///integrin alphav-beta3 complex///integrin alphav-beta5 complex///integrin alphav-beta6 complex///integrin alphav-beta8 complex///specific granule membrane///alphav-beta3 integrin-PKCalpha complex///alphav-beta3 integrin-IGF-1-IGF1R complex///alphav-beta3 integrin-HMGB1 complex///phagocytic vesicle///extracellular exosome
112267992	2.03e-01	8.28e-02	0.759	-1.73464	-1.3167	11.31	LOC112267992	uncharacterized LOC112267992		protein-coding		active	NC_000007.14	6950450	6959989	negative	6320
10008	2.03e-01	8.28e-02	0.554	1.73473	0.960732	21.43	KCNE3	potassium voltage-gated channel subfamily E regulatory subunit 3	BRGDA6|HOKPP|HYPP|MiRP2	protein-coding	ENSG00000175538	active	NC_000011.10	74454841	74467729	negative	3406	GO:0005251///GO:0005515///GO:0015459///GO:0044325///GO:1902282	GO:0006814///GO:0030644///GO:0060307///GO:0086005///GO:0086011///GO:0086091///GO:0097623///GO:0098915///GO:1902260///GO:1903765///GO:1903817///GO:1905025	GO:0005737///GO:0005886///GO:0030425///GO:0031982///GO:0032809///GO:0043204///GO:0045121///GO:1990794	delayed rectifier potassium channel activity///protein binding///potassium channel regulator activity///transmembrane transporter binding///voltage-gated potassium channel activity involved in ventricular cardiac muscle cell action potential repolarization	sodium ion transport///cellular chloride ion homeostasis///regulation of ventricular cardiac muscle cell membrane repolarization///ventricular cardiac muscle cell action potential///membrane repolarization during action potential///regulation of heart rate by cardiac conduction///potassium ion export across plasma membrane///membrane repolarization during ventricular cardiac muscle cell action potential///negative regulation of delayed rectifier potassium channel activity///negative regulation of potassium ion export across plasma membrane///negative regulation of voltage-gated potassium channel activity///negative regulation of membrane repolarization during ventricular cardiac muscle cell action potential	cytoplasm///plasma membrane///dendrite///vesicle///neuronal cell body membrane///perikaryon///membrane raft///basolateral part of cell
166793	2.03e-01	8.29e-02	0.532	1.73426	0.922545	23.37	ZBTB49	zinc finger and BTB domain containing 49	ZNF509	protein-coding	ENSG00000168826	active	NC_000004.12	4290197	4321786	positive	3133	GO:0000978///GO:0001223///GO:0001227///GO:0005515///GO:0043565///GO:0046872///GO:0140297	GO:0000122///GO:0006357///GO:0007049///GO:0008285///GO:0045944///GO:0051726	GO:0005634///GO:0005654///GO:0005737///GO:0005829///GO:0015630	RNA polymerase II cis-regulatory region sequence-specific DNA binding///transcription coactivator binding///DNA-binding transcription repressor activity, RNA polymerase II-specific///protein binding///sequence-specific DNA binding///metal ion binding///DNA-binding transcription factor binding	negative regulation of transcription by RNA polymerase II///regulation of transcription by RNA polymerase II///cell cycle///negative regulation of cell population proliferation///positive regulation of transcription by RNA polymerase II///regulation of cell cycle	nucleus///nucleoplasm///cytoplasm///cytosol///microtubule cytoskeleton
314	2.03e-01	8.29e-02	0.284	1.73422	0.493203	105.91	AOC2	amine oxidase copper containing 2	DAO2|RAO|SSAO	protein-coding	ENSG00000131480	active	NC_000017.11	42844580	42850707	positive	2677	GO:0005507///GO:0005515///GO:0008131///GO:0009055///GO:0048038///GO:0052593///GO:0052594///GO:0052596	GO:0006584///GO:0006805///GO:0007601///GO:0009308///GO:0022900	GO:0005737///GO:0005886	copper ion binding///protein binding///primary amine oxidase activity///electron transfer activity///quinone binding///tryptamine:oxygen oxidoreductase (deaminating) activity///aminoacetone:oxygen oxidoreductase(deaminating) activity///phenethylamine:oxygen oxidoreductase (deaminating) activity	catecholamine metabolic process///xenobiotic metabolic process///visual perception///amine metabolic process///electron transport chain	cytoplasm///plasma membrane
5578	2.03e-01	8.30e-02	0.225	-1.73361	-0.390793	235.1	PRKCA	protein kinase C alpha	AAG6|PKC-alpha|PKCA|PKCI+/-|PKCalpha|PRKACA	protein-coding	ENSG00000154229	active	NC_000017.11	66302613	66810743	positive	13324	GO:0004672///GO:0004674///GO:0004697///GO:0004698///GO:0005178///GO:0005515///GO:0005524///GO:0008270///GO:0019899///GO:0035403///GO:0106310	GO:0001525///GO:0001938///GO:0002159///GO:0006468///GO:0007077///GO:0007155///GO:0010595///GO:0010613///GO:0016570///GO:0018105///GO:0018107///GO:0030335///GO:0031666///GO:0034351///GO:0035556///GO:0043488///GO:0043536///GO:0043687///GO:0045651///GO:0045766///GO:0045780///GO:0045785///GO:0045931///GO:0070374///GO:0070555///GO:0090330///GO:0097190///GO:0106071///GO:2000707	GO:0005654///GO:0005737///GO:0005739///GO:0005783///GO:0005829///GO:0005886///GO:0031966///GO:0035866///GO:0048471///GO:0070062	protein kinase activity///protein serine/threonine kinase activity///protein kinase C activity///calcium-dependent protein kinase C activity///integrin binding///protein binding///ATP binding///zinc ion binding///enzyme binding///histone H3T6 kinase activity///protein serine kinase activity	angiogenesis///positive regulation of endothelial cell proliferation///desmosome assembly///protein phosphorylation///mitotic nuclear membrane disassembly///cell adhesion///positive regulation of endothelial cell migration///positive regulation of cardiac muscle hypertrophy///histone modification///peptidyl-serine phosphorylation///peptidyl-threonine phosphorylation///positive regulation of cell migration///positive regulation of lipopolysaccharide-mediated signaling pathway///negative regulation of glial cell apoptotic process///intracellular signal transduction///regulation of mRNA stability///positive regulation of blood vessel endothelial cell migration///post-translational protein modification///positive regulation of macrophage differentiation///positive regulation of angiogenesis///positive regulation of bone resorption///positive regulation of cell adhesion///positive regulation of mitotic cell cycle///positive regulation of ERK1 and ERK2 cascade///response to interleukin-1///regulation of platelet aggregation///apoptotic signaling pathway///positive regulation of adenylate cyclase-activating G protein-coupled receptor signaling pathway///positive regulation of dense core granule biogenesis	nucleoplasm///cytoplasm///mitochondrion///endoplasmic reticulum///cytosol///plasma membrane///mitochondrial membrane///alphav-beta3 integrin-PKCalpha complex///perinuclear region of cytoplasm///extracellular exosome
5716	2.03e-01	8.30e-02	0.303	-1.73333	-0.524419	92.86	PSMD10	proteasome 26S subunit, non-ATPase 10	dJ889N15.2|p28|p28(GANK)	protein-coding	ENSG00000101843	active	NC_000023.11	108084205	108091644	negative	1574	GO:0005515///GO:0008134	GO:0000122///GO:0006915///GO:0007253///GO:0030307///GO:0031398///GO:0032088///GO:0032436///GO:0043066///GO:0043409///GO:0043518///GO:0045737///GO:0070682///GO:0090201	GO:0000502///GO:0005634///GO:0005654///GO:0005737///GO:0005829///GO:0045111	protein binding///transcription factor binding	negative regulation of transcription by RNA polymerase II///apoptotic process///cytoplasmic sequestering of NF-kappaB///positive regulation of cell growth///positive regulation of protein ubiquitination///negative regulation of NF-kappaB transcription factor activity///positive regulation of proteasomal ubiquitin-dependent protein catabolic process///negative regulation of apoptotic process///negative regulation of MAPK cascade///negative regulation of DNA damage response, signal transduction by p53 class mediator///positive regulation of cyclin-dependent protein serine/threonine kinase activity///proteasome regulatory particle assembly///negative regulation of release of cytochrome c from mitochondria	proteasome complex///nucleus///nucleoplasm///cytoplasm///cytosol///intermediate filament cytoskeleton
57653	2.04e-01	8.31e-02	0.446	-1.73317	-0.773062	33.31	SUGT1P4-STRA6LP-CCDC180	SUGT1P4-STRA6LP-CCDC180 readthrough	LOC100499484-C9ORF174	ncRNA	ENSG00000255036	active	NC_000009.12	97238426	97377295	positive	6963
5936	2.04e-01	8.31e-02	0.201	1.7328	0.347749	327.2	RBM4	RNA binding motif protein 4	LARK|RBM4A|ZCCHC21|ZCRB3A	protein-coding	ENSG00000173933	active	NC_000011.10	66638617	66668380	positive	4223	GO:0003723///GO:0003729///GO:0003730///GO:0005515///GO:0008270///GO:0030332///GO:0035198///GO:0097157///GO:0097158	GO:0000381///GO:0000398///GO:0002190///GO:0002192///GO:0006396///GO:0017148///GO:0031016///GO:0032055///GO:0032922///GO:0035278///GO:0035773///GO:0035883///GO:0043153///GO:0045727///GO:0045947///GO:0046626///GO:0046685///GO:0046822///GO:0051149///GO:0097167	GO:0005634///GO:0005654///GO:0005730///GO:0005737///GO:0005829///GO:0010494///GO:0016607///GO:0048471	RNA binding///mRNA binding///mRNA 3'-UTR binding///protein binding///zinc ion binding///cyclin binding///miRNA binding///pre-mRNA intronic binding///pre-mRNA intronic pyrimidine-rich binding	regulation of alternative mRNA splicing, via spliceosome///mRNA splicing, via spliceosome///cap-independent translational initiation///IRES-dependent translational initiation of linear mRNA///RNA processing///negative regulation of translation///pancreas development///negative regulation of translation in response to stress///circadian regulation of gene expression///miRNA-mediated gene silencing by inhibition of translation///insulin secretion involved in cellular response to glucose stimulus///enteroendocrine cell differentiation///entrainment of circadian clock by photoperiod///positive regulation of translation///negative regulation of translational initiation///regulation of insulin receptor signaling pathway///response to arsenic-containing substance///regulation of nucleocytoplasmic transport///positive regulation of muscle cell differentiation///circadian regulation of translation	nucleus///nucleoplasm///nucleolus///cytoplasm///cytosol///cytoplasmic stress granule///nuclear speck///perinuclear region of cytoplasm
79912	2.04e-01	8.31e-02	0.276	1.73284	0.478985	109.53	PYROXD1	pyridine nucleotide-disulphide oxidoreductase domain 1	MFM8	protein-coding	ENSG00000121350	active	NC_000012.12	21437630	21471252	positive	4953	GO:0005515///GO:0016491///GO:0050660	GO:0034599	GO:0005634///GO:0030017	protein binding///oxidoreductase activity///flavin adenine dinucleotide binding	cellular response to oxidative stress	nucleus///sarcomere
51020	2.04e-01	8.31e-02	0.262	1.7327	0.453211	126.39	HDDC2	HD domain containing 2	C6orf74|CGI-130|NS5ATP2|dJ167O5.2	protein-coding	ENSG00000111906	active	NC_000006.12	125275350	125302066	negative	1744	GO:0002953///GO:0005515///GO:0046872			5'-deoxynucleotidase activity///protein binding///metal ion binding
51096	2.04e-01	8.32e-02	0.303	1.73223	0.524925	89.19	UTP18	UTP18 small subunit processome component	CGI-48|WDR50	protein-coding	ENSG00000011260	active	NC_000017.11	51260546	51297933	positive	2842	GO:0003723	GO:0006364	GO:0005634///GO:0005654///GO:0005730///GO:0031965///GO:0032040///GO:0034388	RNA binding	rRNA processing	nucleus///nucleoplasm///nucleolus///nuclear membrane///small-subunit processome///Pwp2p-containing subcomplex of 90S preribosome
128439	2.04e-01	8.33e-02	0.367	-1.73211	-0.636322	54.56	SNHG11	small nucleolar RNA host gene 11	C20orf198|LINC00101|NCRNA00101	ncRNA	ENSG00000174365	active	NC_000020.11	38446654	38450921	positive	1087
100189197	2.04e-01	8.33e-02	0.407	-1.73162	-0.704075	40.86	TRC-GCA2-1	tRNA-Cys (anticodon GCA) 2-1	TRC-GCA2-4|TRNAC16	tRNA		active	NC_000004.12	123508850	123508921	negative	72
51608	2.04e-01	8.33e-02	0.371	1.7317	0.643052	52.46	GET4	guided entry of tail-anchored proteins factor 4	C7orf20|CEE|CGI-20|TRC35	protein-coding	ENSG00000239857	active	NC_000007.14	876554	896436	positive	2090	GO:0005515///GO:0051087	GO:0006511///GO:0006620///GO:0031647///GO:0045048///GO:0051220///GO:0071816///GO:1904378	GO:0005654///GO:0005694///GO:0005730///GO:0005737///GO:0005829///GO:0071818	protein binding///chaperone binding	ubiquitin-dependent protein catabolic process///post-translational protein targeting to endoplasmic reticulum membrane///regulation of protein stability///protein insertion into ER membrane///cytoplasmic sequestering of protein///tail-anchored membrane protein insertion into ER membrane///maintenance of unfolded protein involved in ERAD pathway	nucleoplasm///chromosome///nucleolus///cytoplasm///cytosol///BAT3 complex
256364	2.04e-01	8.33e-02	0.332	1.73164	0.57574	80.24	EML3	EMAP like 3	ELP95|EMAP3|EMAP95	protein-coding	ENSG00000149499	active	NC_000011.10	62602218	62612775	negative	3984	GO:0005515///GO:0008017///GO:0043621	GO:0000226///GO:0007080///GO:0051301///GO:1901673	GO:0005634///GO:0005737///GO:0005819///GO:0005876///GO:0015630///GO:0030496///GO:0072686///GO:1990498	protein binding///microtubule binding///protein self-association	microtubule cytoskeleton organization///mitotic metaphase plate congression///cell division///regulation of mitotic spindle assembly	nucleus///cytoplasm///spindle///spindle microtubule///microtubule cytoskeleton///midbody///mitotic spindle///mitotic spindle microtubule
3425	2.05e-01	8.36e-02	0.793	1.7301	1.37192	10.6	IDUA	alpha-L-iduronidase	IDA|MPS1|MPSI	protein-coding	ENSG00000127415	active	NC_000004.12	986997	1004564	positive	3805	GO:0003940///GO:0004553///GO:0005102	GO:0005984///GO:0006027///GO:0030207///GO:0030209///GO:0030211	GO:0030135///GO:0043202///GO:0070062	L-iduronidase activity///hydrolase activity, hydrolyzing O-glycosyl compounds///signaling receptor binding	disaccharide metabolic process///glycosaminoglycan catabolic process///chondroitin sulfate catabolic process///dermatan sulfate catabolic process///heparin catabolic process	coated vesicle///lysosomal lumen///extracellular exosome
51234	2.05e-01	8.37e-02	0.307	-1.7298	-0.530453	81.6	EMC4	ER membrane protein complex subunit 4	PIG17|TMEM85	protein-coding	ENSG00000128463	active	NC_000015.10	34225016	34230156	positive	1027	GO:0005515///GO:0032977	GO:0006915///GO:0045050///GO:0071816	GO:0005789///GO:0016020///GO:0072546	protein binding///membrane insertase activity	apoptotic process///protein insertion into ER membrane by stop-transfer membrane-anchor sequence///tail-anchored membrane protein insertion into ER membrane	endoplasmic reticulum membrane///membrane///EMC complex
219743	2.05e-01	8.37e-02	0.295	-1.72973	-0.510179	92.15	TYSND1	trypsin like peroxisomal matrix peptidase 1	NET41	protein-coding	ENSG00000156521	active	NC_000010.11	70137981	70146700	negative	4002	GO:0002020///GO:0004252	GO:0006508///GO:0016485///GO:0031998	GO:0005777///GO:0005782///GO:0005829///GO:0016020	protease binding///serine-type endopeptidase activity	proteolysis///protein processing///regulation of fatty acid beta-oxidation	peroxisome///peroxisomal matrix///cytosol///membrane
644285	2.05e-01	8.37e-02	0.303	-1.72965	-0.524496	83.12	LOC644285	uncharacterized LOC644285		ncRNA		active	NC_000005.10	87318415	87323628	negative	5214
51330	2.05e-01	8.38e-02	0.432	1.72912	0.746194	38.13	TNFRSF12A	TNF receptor superfamily member 12A	CD266|FN14|TWEAKR	protein-coding	ENSG00000006327	active	NC_000016.10	3020368	3022383	positive	977	GO:0005515	GO:0001525///GO:0006915///GO:0007155///GO:0030154///GO:0043065///GO:0061041///GO:2001238	GO:0005886	protein binding	angiogenesis///apoptotic process///cell adhesion///cell differentiation///positive regulation of apoptotic process///regulation of wound healing///positive regulation of extrinsic apoptotic signaling pathway	plasma membrane
101927971	2.05e-01	8.39e-02	0.389	-1.72859	-0.67315	45.13	LOC101927971	uncharacterized LOC101927971		ncRNA		active	NC_000014.9	68388337	68406693	negative	15325
9810	2.05e-01	8.39e-02	0.195	1.72849	0.337823	365.13	RNF40	ring finger protein 40	BRE1B|RBP95|STARING	protein-coding	ENSG00000103549	active	NC_000016.10	30761612	30800231	positive	6276	GO:0003730///GO:0004842///GO:0005515///GO:0017075///GO:0031624///GO:0031625///GO:0042803///GO:0044877///GO:0046872///GO:0061630	GO:0006325///GO:0006511///GO:0007346///GO:0010390///GO:0033523///GO:0043434///GO:0071894///GO:1901800///GO:1902916	GO:0000151///GO:0005634///GO:0005654///GO:0005829///GO:0016020///GO:0019898///GO:0033503///GO:0043005///GO:0043679	mRNA 3'-UTR binding///ubiquitin-protein transferase activity///protein binding///syntaxin-1 binding///ubiquitin conjugating enzyme binding///ubiquitin protein ligase binding///protein homodimerization activity///protein-containing complex binding///metal ion binding///ubiquitin protein ligase activity	chromatin organization///ubiquitin-dependent protein catabolic process///regulation of mitotic cell cycle///histone monoubiquitination///histone H2B ubiquitination///response to peptide hormone///histone H2B conserved C-terminal lysine ubiquitination///positive regulation of proteasomal protein catabolic process///positive regulation of protein polyubiquitination	ubiquitin ligase complex///nucleus///nucleoplasm///cytosol///membrane///extrinsic component of membrane///HULC complex///neuron projection///axon terminus
23515	2.05e-01	8.39e-02	0.204	1.7285	0.353338	319.94	MORC3	MORC family CW-type zinc finger 3	NXP2|ZCW5|ZCWCC3	protein-coding	ENSG00000159256	active	NC_000021.9	36320189	36376646	positive	4804	GO:0003723///GO:0005515///GO:0008270///GO:0016887///GO:0035064	GO:0006468///GO:0009791///GO:0018105///GO:0045087///GO:0048147///GO:0050821///GO:0051457///GO:2000774	GO:0005634///GO:0005654///GO:0005694///GO:0016363///GO:0016605	RNA binding///protein binding///zinc ion binding///ATP hydrolysis activity///methylated histone binding	protein phosphorylation///post-embryonic development///peptidyl-serine phosphorylation///innate immune response///negative regulation of fibroblast proliferation///protein stabilization///maintenance of protein location in nucleus///positive regulation of cellular senescence	nucleus///nucleoplasm///chromosome///nuclear matrix///PML body
9338	2.05e-01	8.39e-02	0.856	-1.72853	-1.47956	8.79	TCEAL1	transcription elongation factor A like 1	SIIR|WEX9|p21|pp21	protein-coding	ENSG00000172465	active	NC_000023.11	103628716	103630953	positive	1278	GO:0005515	GO:0010629	GO:0005634///GO:0005654	protein binding	negative regulation of gene expression	nucleus///nucleoplasm
23658	2.05e-01	8.39e-02	0.247	1.72823	0.426383	174.03	LSM5	LSM5 homolog, U6 small nuclear RNA and mRNA degradation associated	YER146W	protein-coding	ENSG00000106355	active	NC_000007.14	32485338	32495283	negative	2802	GO:0003723///GO:0005515///GO:0046982	GO:0000398///GO:0006397///GO:0006402///GO:0009617	GO:0005634///GO:0005654///GO:0005688///GO:0005737///GO:0005829///GO:0046540///GO:0071005///GO:0120115///GO:1990726	RNA binding///protein binding///protein heterodimerization activity	mRNA splicing, via spliceosome///mRNA processing///mRNA catabolic process///response to bacterium	nucleus///nucleoplasm///U6 snRNP///cytoplasm///cytosol///U4/U6 x U5 tri-snRNP complex///U2-type precatalytic spliceosome///Lsm2-8 complex///Lsm1-7-Pat1 complex
27335	2.05e-01	8.40e-02	0.257	1.72815	0.443668	201.41	EIF3K	eukaryotic translation initiation factor 3 subunit K	ARG134|EIF3-p28|EIF3S12|HSPC029|M9|MSTP001|PLAC-24|PLAC24|PRO1474|PTD001	protein-coding	ENSG00000178982	active	NC_000019.10	38619188	38636954	positive	772	GO:0003723///GO:0003743///GO:0005515///GO:0043022	GO:0001732///GO:0006413///GO:0006446	GO:0005634///GO:0005829///GO:0005852///GO:0016020///GO:0016282///GO:0033290	RNA binding///translation initiation factor activity///protein binding///ribosome binding	formation of cytoplasmic translation initiation complex///translational initiation///regulation of translational initiation	nucleus///cytosol///eukaryotic translation initiation factor 3 complex///membrane///eukaryotic 43S preinitiation complex///eukaryotic 48S preinitiation complex
79567	2.05e-01	8.40e-02	0.351	1.72789	0.606645	61.79	RIPOR1	RHO family interacting cell polarization regulator 1	FAM65A	protein-coding	ENSG00000039523	active	NC_000016.10	67518423	67546786	positive	5671	GO:0005515///GO:0071889	GO:0007266///GO:0009267///GO:0009611///GO:0030335///GO:0034067///GO:0051683///GO:0090316	GO:0005737///GO:0005794///GO:0012506///GO:0016020///GO:0070062	protein binding///14-3-3 protein binding	Rho protein signal transduction///cellular response to starvation///response to wounding///positive regulation of cell migration///protein localization to Golgi apparatus///establishment of Golgi localization///positive regulation of intracellular protein transport	cytoplasm///Golgi apparatus///vesicle membrane///membrane///extracellular exosome
9827	2.05e-01	8.40e-02	0.312	1.72779	0.539458	81.81	RGP1	RGP1 homolog, RAB6A GEF complex partner 1	KIAA0258	protein-coding	ENSG00000107185	active	NC_000009.12	35749287	35758585	positive	7028	GO:0005085///GO:0005515///GO:0031267	GO:0042147///GO:0042177///GO:0043547	GO:0000139///GO:0005829///GO:0005886///GO:0016020///GO:0032588///GO:0032991///GO:0034066	guanyl-nucleotide exchange factor activity///protein binding///small GTPase binding	retrograde transport, endosome to Golgi///negative regulation of protein catabolic process///positive regulation of GTPase activity	Golgi membrane///cytosol///plasma membrane///membrane///trans-Golgi network membrane///protein-containing complex///Ric1-Rgp1 guanyl-nucleotide exchange factor complex
902	2.05e-01	8.40e-02	0.185	1.72768	0.319256	475.53	CCNH	cyclin H	CAK|CycH|p34|p37	protein-coding	ENSG00000134480	active	NC_000005.10	87311471	87413033	negative	8172	GO:0005515///GO:0016251///GO:0016538	GO:0000079///GO:0006357///GO:0006366///GO:0006367///GO:0007049///GO:0050821///GO:0070816///GO:2000045	GO:0000439///GO:0005634///GO:0005654///GO:0005675///GO:0019907///GO:0070516///GO:0070985	protein binding///RNA polymerase II general transcription initiation factor activity///cyclin-dependent protein serine/threonine kinase regulator activity	regulation of cyclin-dependent protein serine/threonine kinase activity///regulation of transcription by RNA polymerase II///transcription by RNA polymerase II///transcription initiation at RNA polymerase II promoter///cell cycle///protein stabilization///phosphorylation of RNA polymerase II C-terminal domain///regulation of G1/S transition of mitotic cell cycle	transcription factor TFIIH core complex///nucleus///nucleoplasm///transcription factor TFIIH holo complex///cyclin-dependent protein kinase activating kinase holoenzyme complex///CAK-ERCC2 complex///transcription factor TFIIK complex
441452	2.05e-01	8.41e-02	0.999	1.72765	1.72662	6.94	SPATA31C1	SPATA31 subfamily C member 1	FAM75C1|SPATA31C2	protein-coding	ENSG00000230246	active	NC_000009.12	87913936	87923657	positive	4974		GO:0007283///GO:0030154	GO:0016020		spermatogenesis///cell differentiation	membrane
1965	2.05e-01	8.41e-02	0.212	1.72739	0.366814	262.2	EIF2S1	eukaryotic translation initiation factor 2 subunit alpha	EIF-2|EIF-2A|EIF-2alpha|EIF2|EIF2A	protein-coding	ENSG00000134001	active	NC_000014.9	67360328	67386516	positive	4154	GO:0003723///GO:0003743///GO:0005515///GO:0043022	GO:0006413///GO:0007568///GO:0032057///GO:0034063///GO:0034198///GO:0034599///GO:0034605///GO:0034644///GO:0034976///GO:0036499///GO:0043558///GO:0046777///GO:1901216///GO:1905098///GO:1990737///GO:2000676	GO:0005634///GO:0005829///GO:0005844///GO:0005850///GO:0005851///GO:0010494///GO:0016020///GO:0033290///GO:0043614///GO:0044207///GO:0045202///GO:0070062///GO:0097451	RNA binding///translation initiation factor activity///protein binding///ribosome binding	translational initiation///aging///negative regulation of translational initiation in response to stress///stress granule assembly///cellular response to amino acid starvation///cellular response to oxidative stress///cellular response to heat///cellular response to UV///response to endoplasmic reticulum stress///PERK-mediated unfolded protein response///regulation of translational initiation in response to stress///protein autophosphorylation///positive regulation of neuron death///negative regulation of guanyl-nucleotide exchange factor activity///response to manganese-induced endoplasmic reticulum stress///positive regulation of type B pancreatic cell apoptotic process	nucleus///cytosol///polysome///eukaryotic translation initiation factor 2 complex///eukaryotic translation initiation factor 2B complex///cytoplasmic stress granule///membrane///eukaryotic 48S preinitiation complex///multi-eIF complex///translation initiation ternary complex///synapse///extracellular exosome///glial limiting end-foot
102465668	2.05e-01	8.41e-02	0.939	1.72722	1.6215	7.68	MIR7111	microRNA 7111	hsa-mir-7111	ncRNA	ENSG00000276712	active	NC_000006.12	35470508	35470579	positive	72
147727	2.06e-01	8.42e-02	0.241	1.72674	0.41698	170.47	ILF3-DT	ILF3 divergent transcript	ILF3-AS1	ncRNA	ENSG00000267100	active	NC_000019.10	10651862	10653872	negative	2011
493	2.06e-01	8.42e-02	0.227	1.72657	0.391559	201.05	ATP2B4	ATPase plasma membrane Ca2+ transporting 4	ATP2B2|MXRA1|PMCA4|PMCA4b|PMCA4x	protein-coding	ENSG00000058668	active	NC_000001.11	203626787	203744081	positive	9295	GO:0005388///GO:0005515///GO:0005516///GO:0005524///GO:0015085///GO:0016887///GO:0017080///GO:0019829///GO:0019901///GO:0030165///GO:0030346///GO:0036487///GO:0046872///GO:0050998///GO:0097110	GO:0003407///GO:0006357///GO:0006874///GO:0007283///GO:0010629///GO:0010751///GO:0014832///GO:0016525///GO:0021766///GO:0030317///GO:0033138///GO:0034220///GO:0043537///GO:0045019///GO:0051001///GO:0051480///GO:0051599///GO:0070588///GO:0070885///GO:0071872///GO:0097553///GO:0098703///GO:0098736///GO:0140199///GO:0150104///GO:1900082///GO:1901660///GO:1902083///GO:1902305///GO:1902548///GO:1902806///GO:1903078///GO:1903243///GO:1903249///GO:1903779///GO:1905145///GO:2000481	GO:0005886///GO:0005901///GO:0016020///GO:0016323///GO:0030018///GO:0030315///GO:0032991///GO:0036126///GO:0043005///GO:0043231///GO:0045121///GO:0048787///GO:0097228///GO:0098978	P-type calcium transporter activity///protein binding///calmodulin binding///ATP binding///calcium ion transmembrane transporter activity///ATP hydrolysis activity///sodium channel regulator activity///ATPase-coupled cation transmembrane transporter activity///protein kinase binding///PDZ domain binding///protein phosphatase 2B binding///nitric-oxide synthase inhibitor activity///metal ion binding///nitric-oxide synthase binding///scaffold protein binding	neural retina development///regulation of transcription by RNA polymerase II///cellular calcium ion homeostasis///spermatogenesis///negative regulation of gene expression///negative regulation of nitric oxide mediated signal transduction///urinary bladder smooth muscle contraction///negative regulation of angiogenesis///hippocampus development///flagellated sperm motility///positive regulation of peptidyl-serine phosphorylation///ion transmembrane transport///negative regulation of blood vessel endothelial cell migration///negative regulation of nitric oxide biosynthetic process///negative regulation of nitric-oxide synthase activity///regulation of cytosolic calcium ion concentration///response to hydrostatic pressure///calcium ion transmembrane transport///negative regulation of calcineurin-NFAT signaling cascade///cellular response to epinephrine stimulus///calcium ion transmembrane import into cytosol///calcium ion import across plasma membrane///negative regulation of the force of heart contraction///negative regulation of adenylate cyclase-activating adrenergic receptor signaling pathway involved in heart process///transport across blood-brain barrier///negative regulation of arginine catabolic process///calcium ion export///negative regulation of peptidyl-cysteine S-nitrosylation///regulation of sodium ion transmembrane transport///negative regulation of cellular response to vascular endothelial growth factor stimulus///regulation of cell cycle G1/S phase transition///positive regulation of protein localization to plasma membrane///negative regulation of cardiac muscle hypertrophy in response to stress///negative regulation of citrulline biosynthetic process///regulation of cardiac conduction///cellular response to acetylcholine///positive regulation of cAMP-dependent protein kinase activity	plasma membrane///caveola///membrane///basolateral plasma membrane///Z disc///T-tubule///protein-containing complex///sperm flagellum///neuron projection///intracellular membrane-bounded organelle///membrane raft///presynaptic active zone membrane///sperm principal piece///glutamatergic synapse
162972	2.06e-01	8.43e-02	0.357	1.72654	0.616643	55.94	ZNF550	zinc finger protein 550		protein-coding	ENSG00000251369	active	NC_000019.10	57541836	57561512	negative	6014	GO:0000977///GO:0000981///GO:0001227///GO:0005515///GO:0046872	GO:0000122///GO:0006357	GO:0005634	RNA polymerase II transcription regulatory region sequence-specific DNA binding///DNA-binding transcription factor activity, RNA polymerase II-specific///DNA-binding transcription repressor activity, RNA polymerase II-specific///protein binding///metal ion binding	negative regulation of transcription by RNA polymerase II///regulation of transcription by RNA polymerase II	nucleus
139322	2.06e-01	8.44e-02	0.303	-1.72582	-0.522236	83.61	APOOL	apolipoprotein O like	CXorf33|FAM121A|MICOS27|Mic27|UNQ8193	protein-coding	ENSG00000155008	active	NC_000023.11	85003852	85093315	positive	6696	GO:0005515	GO:0007007///GO:0042407	GO:0001401///GO:0005576///GO:0005739///GO:0031093///GO:0044284///GO:0061617///GO:0140275	protein binding	inner mitochondrial membrane organization///cristae formation	SAM complex///extracellular region///mitochondrion///platelet alpha granule lumen///mitochondrial crista junction///MICOS complex///MIB complex
644961	2.06e-01	8.45e-02	0.575	1.72542	0.992306	221.51	ACTG1P20	actin gamma 1 pseudogene 20		pseudo		active	NC_000001.11	27323874	27326525	positive	2652
22846	2.06e-01	8.44e-02	0.361	1.72544	0.622106	54.73	VASH1	vasohibin 1	KIAA1036|TTCP 1	protein-coding	ENSG00000071246	active	NC_000014.9	76761457	76783017	positive	8213	GO:0003779///GO:0004181///GO:0005515///GO:0106423	GO:0001525///GO:0001937///GO:0006508///GO:0007049///GO:0009611///GO:0016525///GO:0043537///GO:0045765///GO:0051726///GO:0060716///GO:1901491///GO:2000772	GO:0005615///GO:0005737///GO:0005783///GO:0045177	actin binding///metallocarboxypeptidase activity///protein binding///tubulin-tyrosine carboxypeptidase	angiogenesis///negative regulation of endothelial cell proliferation///proteolysis///cell cycle///response to wounding///negative regulation of angiogenesis///negative regulation of blood vessel endothelial cell migration///regulation of angiogenesis///regulation of cell cycle///labyrinthine layer blood vessel development///negative regulation of lymphangiogenesis///regulation of cellular senescence	extracellular space///cytoplasm///endoplasmic reticulum///apical part of cell
253558	2.06e-01	8.45e-02	0.24	-1.72531	-0.414786	161.25	LCLAT1	lysocardiolipin acyltransferase 1	1AGPAT8|AGPAT8|ALCAT1|HSRG1849|LPLAT6|LYCAT|UNQ1849	protein-coding	ENSG00000172954	active	NC_000002.12	30447241	30644225	positive	6676	GO:0003841///GO:0005515///GO:0008374///GO:0016746	GO:0006654///GO:0016024///GO:0035965///GO:0036149	GO:0005783///GO:0005789///GO:0005829///GO:0012505///GO:0016020	1-acylglycerol-3-phosphate O-acyltransferase activity///protein binding///O-acyltransferase activity///acyltransferase activity	phosphatidic acid biosynthetic process///CDP-diacylglycerol biosynthetic process///cardiolipin acyl-chain remodeling///phosphatidylinositol acyl-chain remodeling	endoplasmic reticulum///endoplasmic reticulum membrane///cytosol///endomembrane system///membrane
10897	2.06e-01	8.46e-02	0.369	1.72476	0.635924	52.94	YIF1A	Yip1 interacting factor homolog A, membrane trafficking protein	54TM|FinGER7|YIF1|YIF1P	protein-coding	ENSG00000174851	active	NC_000011.10	66284580	66289143	negative	1097	GO:0005515	GO:0006888///GO:0015031	GO:0000139///GO:0005789///GO:0005793///GO:0005794///GO:0030134///GO:0033116///GO:0043231	protein binding	endoplasmic reticulum to Golgi vesicle-mediated transport///protein transport	Golgi membrane///endoplasmic reticulum membrane///endoplasmic reticulum-Golgi intermediate compartment///Golgi apparatus///COPII-coated ER to Golgi transport vesicle///endoplasmic reticulum-Golgi intermediate compartment membrane///intracellular membrane-bounded organelle
90952	2.06e-01	8.46e-02	0.857	-1.72479	-1.47796	8.78	ESAM	endothelial cell adhesion molecule	W117m	protein-coding	ENSG00000149564	active	NC_000011.10	124753126	124762290	negative	1829	GO:0005515///GO:0098632	GO:0007156///GO:0008104///GO:0030833///GO:0035633///GO:0070830///GO:0098609///GO:2000249	GO:0005886///GO:0005911///GO:0005912///GO:0005923///GO:0032991	protein binding///cell-cell adhesion mediator activity	homophilic cell adhesion via plasma membrane adhesion molecules///protein localization///regulation of actin filament polymerization///maintenance of blood-brain barrier///bicellular tight junction assembly///cell-cell adhesion///regulation of actin cytoskeleton reorganization	plasma membrane///cell-cell junction///adherens junction///bicellular tight junction///protein-containing complex
112268445	2.06e-01	8.46e-02	0.939	1.72433	1.61875	7.69	LOC112268445	uncharacterized LOC112268445		ncRNA		active	NC_000003.12	14038793	14049184	negative	8815
4800	2.06e-01	8.47e-02	0.234	-1.72417	-0.403523	178.79	NFYA	nuclear transcription factor Y subunit alpha	CBF-A|CBF-B|HAP2|NF-YA	protein-coding	ENSG00000001167	active	NC_000006.12	41072974	41102403	positive	6209	GO:0000976///GO:0000978///GO:0000981///GO:0003677///GO:0003700///GO:0005515	GO:0006355///GO:0006357///GO:0006366///GO:0035065///GO:0045893///GO:0045944///GO:0048511///GO:0080182	GO:0000785///GO:0005634///GO:0005654///GO:0016602///GO:0032993///GO:0090575	transcription cis-regulatory region binding///RNA polymerase II cis-regulatory region sequence-specific DNA binding///DNA-binding transcription factor activity, RNA polymerase II-specific///DNA binding///DNA-binding transcription factor activity///protein binding	regulation of DNA-templated transcription///regulation of transcription by RNA polymerase II///transcription by RNA polymerase II///regulation of histone acetylation///positive regulation of DNA-templated transcription///positive regulation of transcription by RNA polymerase II///rhythmic process///histone H3-K4 trimethylation	chromatin///nucleus///nucleoplasm///CCAAT-binding factor complex///protein-DNA complex///RNA polymerase II transcription regulator complex
147687	2.06e-01	8.47e-02	0.222	1.72411	0.383214	213.47	ZNF417	zinc finger protein 417		protein-coding	ENSG00000173480	active	NC_000019.10	57905411	57916592	negative	5876	GO:0000978///GO:0000981///GO:0005515///GO:0046872	GO:0006357	GO:0005634	RNA polymerase II cis-regulatory region sequence-specific DNA binding///DNA-binding transcription factor activity, RNA polymerase II-specific///protein binding///metal ion binding	regulation of transcription by RNA polymerase II	nucleus
53844	2.07e-01	8.48e-02	0.426	-1.72361	-0.734363	37.05	COPG2IT1	COPG2 imprinted transcript 1	CIT1|COPG2AS|DKFZP761N09121|NCRNA00170	ncRNA		active	NC_000007.14	130543453	130546900	positive	3448
54431	2.07e-01	8.48e-02	0.192	-1.72348	-0.330895	442.07	DNAJC10	DnaJ heat shock protein family (Hsp40) member C10	ERdj5|JPDI|MTHr|PDIA19	protein-coding	ENSG00000077232	active	NC_000002.12	182716257	182794464	positive	21076	GO:0001671///GO:0005515///GO:0015035///GO:0015036///GO:0016671///GO:0030544///GO:0051087///GO:0051117///GO:0051787	GO:0001933///GO:0030433///GO:0032781///GO:0034975///GO:0034976///GO:0036498///GO:0070059	GO:0005783///GO:0005788///GO:0016020///GO:0034663	ATPase activator activity///protein binding///protein-disulfide reductase activity///disulfide oxidoreductase activity///oxidoreductase activity, acting on a sulfur group of donors, disulfide as acceptor///Hsp70 protein binding///chaperone binding///ATPase binding///misfolded protein binding	negative regulation of protein phosphorylation///ubiquitin-dependent ERAD pathway///positive regulation of ATP-dependent activity///protein folding in endoplasmic reticulum///response to endoplasmic reticulum stress///IRE1-mediated unfolded protein response///intrinsic apoptotic signaling pathway in response to endoplasmic reticulum stress	endoplasmic reticulum///endoplasmic reticulum lumen///membrane///endoplasmic reticulum chaperone complex
1946	2.07e-01	8.48e-02	0.93	1.7235	1.60244	8.63	EFNA5	ephrin A5	AF1|EFL5|EPLG7|GLC1M|LERK7|RAGS	protein-coding	ENSG00000184349	active	NC_000005.10	107376889	107670937	negative	8825	GO:0005168///GO:0005169///GO:0005170///GO:0005515///GO:0030297///GO:0045499///GO:0046875	GO:0001934///GO:0006915///GO:0007171///GO:0007399///GO:0007411///GO:0022407///GO:0022604///GO:0031290///GO:0032956///GO:0043087///GO:0048013///GO:0048668///GO:0048672///GO:0050731///GO:0050919///GO:0051893///GO:0051965///GO:0061178///GO:0070507///GO:0071372///GO:0099560///GO:1900025///GO:1904322	GO:0005604///GO:0005886///GO:0005901///GO:0005912///GO:0009897///GO:0098982	neurotrophin TRKA receptor binding///neurotrophin TRKB receptor binding///neurotrophin TRKC receptor binding///protein binding///transmembrane receptor protein tyrosine kinase activator activity///chemorepellent activity///ephrin receptor binding	positive regulation of protein phosphorylation///apoptotic process///activation of transmembrane receptor protein tyrosine kinase activity///nervous system development///axon guidance///regulation of cell-cell adhesion///regulation of cell morphogenesis///retinal ganglion cell axon guidance///regulation of actin cytoskeleton organization///regulation of GTPase activity///ephrin receptor signaling pathway///collateral sprouting///positive regulation of collateral sprouting///positive regulation of peptidyl-tyrosine phosphorylation///negative chemotaxis///regulation of focal adhesion assembly///positive regulation of synapse assembly///regulation of insulin secretion involved in cellular response to glucose stimulus///regulation of microtubule cytoskeleton organization///cellular response to follicle-stimulating hormone stimulus///synaptic membrane adhesion///negative regulation of substrate adhesion-dependent cell spreading///cellular response to forskolin	basement membrane///plasma membrane///caveola///adherens junction///external side of plasma membrane///GABA-ergic synapse
10988	2.07e-01	8.48e-02	0.199	1.72332	0.342181	465.68	METAP2	methionyl aminopeptidase 2	MAP2|MNPEP|p67eIF2	protein-coding	ENSG00000111142	active	NC_000012.12	95474152	95515839	positive	3400	GO:0003723///GO:0004177///GO:0005515///GO:0008235///GO:0046872///GO:0070006	GO:0016485///GO:0018206///GO:0031365///GO:0035551	GO:0005737///GO:0005829///GO:0005886	RNA binding///aminopeptidase activity///protein binding///metalloexopeptidase activity///metal ion binding///metalloaminopeptidase activity	protein processing///peptidyl-methionine modification///N-terminal protein amino acid modification///protein initiator methionine removal involved in protein maturation	cytoplasm///cytosol///plasma membrane
56893	2.07e-01	8.49e-02	0.29	1.72291	0.500145	101.28	UBQLN4	ubiquilin 4	A1U|A1Up|C1orf6|CIP75|UBIN	protein-coding	ENSG00000160803	active	NC_000001.11	156033129	156053798	negative	3865	GO:0005515///GO:0031593///GO:0036435///GO:0042802	GO:0006281///GO:0006511///GO:0006914///GO:0006974///GO:0032434///GO:1901097///GO:2000042	GO:0005634///GO:0005654///GO:0005737///GO:0005776///GO:0005789///GO:0005829///GO:0031410///GO:0032991///GO:0048471///GO:0090734	protein binding///polyubiquitin modification-dependent protein binding///K48-linked polyubiquitin modification-dependent protein binding///identical protein binding	DNA repair///ubiquitin-dependent protein catabolic process///autophagy///cellular response to DNA damage stimulus///regulation of proteasomal ubiquitin-dependent protein catabolic process///negative regulation of autophagosome maturation///negative regulation of double-strand break repair via homologous recombination	nucleus///nucleoplasm///cytoplasm///autophagosome///endoplasmic reticulum membrane///cytosol///cytoplasmic vesicle///protein-containing complex///perinuclear region of cytoplasm///site of DNA damage
105378698	2.07e-01	8.49e-02	0.515	1.72276	0.887045	26.04	LOC105378698	uncharacterized LOC105378698		ncRNA		active	NC_000001.11	46685083	46686666	negative	758
55197	2.07e-01	8.50e-02	0.189	-1.72266	-0.325781	439.64	RPRD1A	regulation of nuclear pre-mRNA domain containing 1A	HsT3101|P15RS	protein-coding	ENSG00000141425	active	NC_000018.10	35982385	36067594	negative	8546	GO:0000993///GO:0005515	GO:0031124///GO:0070940	GO:0005634///GO:0005654///GO:0016591	RNA polymerase II complex binding///protein binding	mRNA 3'-end processing///dephosphorylation of RNA polymerase II C-terminal domain	nucleus///nucleoplasm///RNA polymerase II, holoenzyme
100189171	2.07e-01	8.50e-02	0.536	-1.72255	-0.922961	24.19	TRW-CCA4-1	tRNA-Trp (anticodon CCA) 4-1	TRNAW5	tRNA		active	NC_000012.12	98504252	98504323	positive	72
105378455	2.07e-01	8.50e-02	1.08	1.72211	1.86061	6.2	LOC105378455	uncharacterized LOC105378455		ncRNA		active	NC_000010.11	101702065	101704751	positive	497
127003	2.07e-01	8.51e-02	0.52	1.7217	0.894677	24.62	CFAP276	cilia and flagella associated protein 276	C10orf194|C1orf194	protein-coding	ENSG00000179902	active	NC_000001.11	109105951	109113831	negative	1312	GO:0015232///GO:0020037	GO:0097037	GO:0005737///GO:0005856///GO:0005879	heme transmembrane transporter activity///heme binding	heme export	cytoplasm///cytoskeleton///axonemal microtubule
54674	2.07e-01	8.52e-02	0.318	-1.72131	-0.546544	86.88	LRRN3	leucine rich repeat neuronal 3	FIGLER5|NLRR-3|NLRR3	protein-coding	ENSG00000173114	active	NC_000007.14	111091006	111125454	positive	3728		GO:0051965	GO:0005615///GO:0016020///GO:0031012		positive regulation of synapse assembly	extracellular space///membrane///extracellular matrix
105371312	2.07e-01	8.52e-02	0.577	-1.72103	-0.992284	19.43	LOC105371312	uncharacterized LOC105371312		ncRNA		active	NC_000001.11	145405410	145425598	negative	1079
400931	2.07e-01	8.52e-02	0.433	1.72107	0.745925	38.1	MIRLET7BHG	MIRLET7B host gene	linc-Ppara	ncRNA	ENSG00000197182	active	NC_000022.11	46085997	46113928	positive	4717		GO:0035195	GO:0016442		miRNA-mediated gene silencing	RISC complex
105371753	2.08e-01	8.53e-02	0.413	-1.72077	-0.710512	40.39	LOC105371753	uncharacterized LOC105371753		ncRNA		active	NC_000017.11	37042990	37052775	negative	3190
80217	2.08e-01	8.53e-02	0.844	-1.72055	-1.45149	9.55	CFAP43	cilia and flagella associated protein 43	C10orf79|HYDNP1|SPGF19|WDR96|bA373N18.2	protein-coding	ENSG00000197748	active	NC_000010.11	104129888	104232383	negative	7832		GO:0003356///GO:0007288///GO:0007420///GO:0051649///GO:0060271///GO:0090660///GO:0120197	GO:0005576///GO:0005930///GO:0097729		regulation of cilium beat frequency///sperm axoneme assembly///brain development///establishment of localization in cell///cilium assembly///cerebrospinal fluid circulation///mucociliary clearance	extracellular region///axoneme///9+2 motile cilium
9578	2.08e-01	8.54e-02	0.289	1.7204	0.496863	112.06	CDC42BPB	CDC42 binding protein kinase beta	CHOCNS|MRCKB	protein-coding	ENSG00000198752	active	NC_000014.9	102932380	103057549	negative	7340	GO:0000287///GO:0004672///GO:0004674///GO:0005524///GO:0031267///GO:0044877///GO:0106310	GO:0006468///GO:0007010///GO:0007163///GO:0007165///GO:0016477///GO:0018107///GO:0031032///GO:0031532	GO:0005737///GO:0005829///GO:0005856///GO:0005886///GO:0005911///GO:0030027///GO:0031252///GO:0042641///GO:0070062	magnesium ion binding///protein kinase activity///protein serine/threonine kinase activity///ATP binding///small GTPase binding///protein-containing complex binding///protein serine kinase activity	protein phosphorylation///cytoskeleton organization///establishment or maintenance of cell polarity///signal transduction///cell migration///peptidyl-threonine phosphorylation///actomyosin structure organization///actin cytoskeleton reorganization	cytoplasm///cytosol///cytoskeleton///plasma membrane///cell-cell junction///lamellipodium///cell leading edge///actomyosin///extracellular exosome
11345	2.08e-01	8.54e-02	0.395	-1.72023	-0.679385	48.93	GABARAPL2	GABA type A receptor associated protein like 2	ATG8|ATG8C|GATE-16|GATE16|GEF-2|GEF2	protein-coding	ENSG00000034713	active	NC_000016.10	75566379	75577881	positive	974	GO:0000149///GO:0005515///GO:0008017///GO:0031625///GO:0048487///GO:0050811///GO:0051117	GO:0000045///GO:0000422///GO:0006891///GO:0006914///GO:0006995///GO:0015031///GO:0016236///GO:0032781///GO:0070972///GO:1901799	GO:0000139///GO:0000421///GO:0005737///GO:0005776///GO:0005789///GO:0005794///GO:0005829///GO:0031410	SNARE binding///protein binding///microtubule binding///ubiquitin protein ligase binding///beta-tubulin binding///GABA receptor binding///ATPase binding	autophagosome assembly///autophagy of mitochondrion///intra-Golgi vesicle-mediated transport///autophagy///cellular response to nitrogen starvation///protein transport///macroautophagy///positive regulation of ATP-dependent activity///protein localization to endoplasmic reticulum///negative regulation of proteasomal protein catabolic process	Golgi membrane///autophagosome membrane///cytoplasm///autophagosome///endoplasmic reticulum membrane///Golgi apparatus///cytosol///cytoplasmic vesicle
135152	2.08e-01	8.54e-02	0.6	-1.71997	-1.03237	17.66	B3GAT2	beta-1,3-glucuronyltransferase 2	GLCATS	protein-coding	ENSG00000112309	active	NC_000006.12	70856679	70957060	negative	6587	GO:0015018///GO:0046872	GO:0005975///GO:0006486///GO:0016051///GO:0050650	GO:0000139	galactosylgalactosylxylosylprotein 3-beta-glucuronosyltransferase activity///metal ion binding	carbohydrate metabolic process///protein glycosylation///carbohydrate biosynthetic process///chondroitin sulfate proteoglycan biosynthetic process	Golgi membrane
1893	2.08e-01	8.55e-02	0.357	1.71957	0.613148	70.8	ECM1	extracellular matrix protein 1	URBWD	protein-coding	ENSG00000143369	active	NC_000001.11	150508109	150513789	positive	2133	GO:0002020///GO:0005134///GO:0005201///GO:0005515///GO:0008022///GO:0019899///GO:0043236	GO:0001503///GO:0001525///GO:0001938///GO:0001960///GO:0002063///GO:0002828///GO:0003416///GO:0006357///GO:0006954///GO:0007165///GO:0010466///GO:0030500///GO:0030502///GO:0031214///GO:0043123///GO:0045766///GO:2000404	GO:0005576///GO:0005615///GO:0031012///GO:0031089///GO:0062023///GO:0070062	protease binding///interleukin-2 receptor binding///extracellular matrix structural constituent///protein binding///protein C-terminus binding///enzyme binding///laminin binding	ossification///angiogenesis///positive regulation of endothelial cell proliferation///negative regulation of cytokine-mediated signaling pathway///chondrocyte development///regulation of type 2 immune response///endochondral bone growth///regulation of transcription by RNA polymerase II///inflammatory response///signal transduction///negative regulation of peptidase activity///regulation of bone mineralization///negative regulation of bone mineralization///biomineral tissue development///positive regulation of I-kappaB kinase/NF-kappaB signaling///positive regulation of angiogenesis///regulation of T cell migration	extracellular region///extracellular space///extracellular matrix///platelet dense granule lumen///collagen-containing extracellular matrix///extracellular exosome
326340	2.08e-01	8.55e-02	0.255	-1.71963	-0.438907	137.19	ZAR1	zygote arrest 1	Z3CXXC6	protein-coding	ENSG00000182223	active	NC_000004.12	48490252	48499351	positive	6422	GO:0005515	GO:0006412	GO:0005737	protein binding	translation	cytoplasm
10452	2.08e-01	8.57e-02	0.261	1.71877	0.448718	134.93	TOMM40	translocase of outer mitochondrial membrane 40	C19orf1|D19S1177E|PER-EC1|PEREC1|TOM40	protein-coding	ENSG00000130204	active	NC_000019.10	44891220	44903689	positive	1926	GO:0005515///GO:0008320///GO:0015288	GO:0006626///GO:0006811///GO:0030150///GO:0045040	GO:0005739///GO:0005741///GO:0005742///GO:0005743///GO:0005829///GO:0016020///GO:0044233///GO:0046930	protein binding///protein transmembrane transporter activity///porin activity	protein targeting to mitochondrion///ion transport///protein import into mitochondrial matrix///protein insertion into mitochondrial outer membrane	mitochondrion///mitochondrial outer membrane///mitochondrial outer membrane translocase complex///mitochondrial inner membrane///cytosol///membrane///mitochondria-associated endoplasmic reticulum membrane///pore complex
28779	2.08e-01	8.57e-02	0.822	1.71863	1.41236	9.89	IGLV5-52	immunoglobulin lambda variable 5-52	IGLV552|V4-4	other		active	NC_000022.11	22318666	22319226	positive	368		GO:0002250///GO:0002377///GO:0006955	GO:0005615///GO:0005886///GO:0019814		adaptive immune response///immunoglobulin production///immune response	extracellular space///plasma membrane///immunoglobulin complex
9796	2.08e-01	8.57e-02	0.705	-1.71853	-1.21114	13.87	PHYHIP	phytanoyl-CoA 2-hydroxylase interacting protein	DYRK1AP3|PAHX-AP|PAHXAP1	protein-coding	ENSG00000168490	active	NC_000008.11	22219703	22232352	negative	4528	GO:1990782	GO:0008104	GO:0005737	protein tyrosine kinase binding	protein localization	cytoplasm
677832	2.08e-01	8.57e-02	0.238	1.7183	0.40842	257.55	SNORA53	small nucleolar RNA, H/ACA box 53	ACA53	snoRNA	ENSG00000212443	active	NC_000012.12	98599635	98599884	positive	250		GO:0006396	GO:0005730		RNA processing	nucleolus
107987153	2.08e-01	8.58e-02	0.61	1.71817	1.04857	18.92	LOC107987153					discontinued	NC_000010.11	60234794	60244564	positive	5676
78992	2.08e-01	8.58e-02	0.342	1.71816	0.58725	67.92	YIPF2	Yip1 domain family member 2	FinGER2	protein-coding	ENSG00000130733	active	NC_000019.10	10922185	10928688	negative	2416	GO:0005515///GO:0031267	GO:0016192	GO:0000138///GO:0005794///GO:0005797///GO:0005802///GO:0030133///GO:0031902	protein binding///small GTPase binding	vesicle-mediated transport	Golgi trans cisterna///Golgi apparatus///Golgi medial cisterna///trans-Golgi network///transport vesicle///late endosome membrane
653479	2.08e-01	8.58e-02	0.286	-1.71777	-0.492054	101.59	MRPL45P2	mitochondrial ribosomal protein L45 pseudogene 2		pseudo		active	NC_000017.11	47450227	47492620	negative	1396
101929204	2.09e-01	8.59e-02	0.972	1.71745	1.66958	7.95	LOC101929204	uncharacterized LOC101929204		ncRNA		active	NC_000012.12	108802375	108816397	positive	3027
100507507	2.09e-01	8.61e-02	0.737	1.71639	1.26477	12.84	FAM131B-AS2	FAM131B antisense RNA 2		ncRNA		active	NC_000007.14	143379155	143381025	negative	1715
55207	2.09e-01	8.62e-02	0.225	-1.71605	-0.385351	210.83	ARL8B	ADP ribosylation factor like GTPase 8B	ARL10C|Gie1	protein-coding	ENSG00000134108	active	NC_000003.12	5122292	5180911	positive	2933	GO:0003924///GO:0003925///GO:0005515///GO:0005525///GO:0019003///GO:0043014///GO:0048487	GO:0001778///GO:0002505///GO:0002747///GO:0007049///GO:0007059///GO:0008089///GO:0015031///GO:0016197///GO:0032418///GO:0042267///GO:0046754///GO:0051301///GO:0061909///GO:0090117///GO:0090385///GO:1902774///GO:1990927	GO:0005737///GO:0005764///GO:0005765///GO:0005829///GO:0016020///GO:0030496///GO:0031902///GO:0045202///GO:0051233///GO:0070062///GO:0101004///GO:1904115	GTPase activity///G protein activity///protein binding///GTP binding///GDP binding///alpha-tubulin binding///beta-tubulin binding	plasma membrane repair///antigen processing and presentation of polysaccharide antigen via MHC class II///antigen processing and presentation following phagocytosis///cell cycle///chromosome segregation///anterograde axonal transport///protein transport///endosomal transport///lysosome localization///natural killer cell mediated cytotoxicity///viral exocytosis///cell division///autophagosome-lysosome fusion///endosome to lysosome transport of low-density lipoprotein particle///phagosome-lysosome fusion///late endosome to lysosome transport///calcium ion regulated lysosome exocytosis	cytoplasm///lysosome///lysosomal membrane///cytosol///membrane///midbody///late endosome membrane///synapse///spindle midzone///extracellular exosome///cytolytic granule membrane///axon cytoplasm
107984718	2.09e-01	8.62e-02	0.486	-1.71558	-0.832954	27.75	LOC107984718					discontinued	NC_000015.10	67718873	67723764	positive	4063
692196	2.09e-01	8.63e-02	0.656	1.71536	1.12516	2011.71	SNORD76	small nucleolar RNA, C/D box 76	U76	snoRNA		active	NC_000001.11	173866635	173866715	negative	81		GO:0006396	GO:0005730		RNA processing	nucleolus
55342	2.09e-01	8.63e-02	0.186	-1.71542	-0.319843	497.9	STRBP	spermatid perinuclear RNA binding protein	HEL162|ILF3L|SPNR|p74	protein-coding	ENSG00000165209	active	NC_000009.12	123109494	123268586	negative	16576	GO:0003677///GO:0003723///GO:0003725///GO:0003727///GO:0005515///GO:0008017	GO:0007286///GO:0007638	GO:0002177///GO:0005634///GO:0005737	DNA binding///RNA binding///double-stranded RNA binding///single-stranded RNA binding///protein binding///microtubule binding	spermatid development///mechanosensory behavior	manchette///nucleus///cytoplasm
22909	2.09e-01	8.63e-02	0.243	1.71526	0.416605	164.36	FAN1	FANCD2 and FANCI associated nuclease 1	KIAA1018|KMIN|MTMR15|hFAN1	protein-coding	ENSG00000198690	active	NC_000015.10	30903852	30943108	positive	8058	GO:0000287///GO:0004528///GO:0005515///GO:0008409///GO:0017108///GO:0070336///GO:0140036	GO:0000724///GO:0006281///GO:0006289///GO:0036297///GO:0090305	GO:0005634///GO:0005654///GO:0005829///GO:0045171	magnesium ion binding///phosphodiesterase I activity///protein binding///5'-3' exonuclease activity///5'-flap endonuclease activity///flap-structured DNA binding///ubiquitin-dependent protein binding	double-strand break repair via homologous recombination///DNA repair///nucleotide-excision repair///interstrand cross-link repair///nucleic acid phosphodiester bond hydrolysis	nucleus///nucleoplasm///cytosol///intercellular bridge
100506469	2.09e-01	8.63e-02	0.439	1.71515	0.752363	35.5	TMEM147-AS1	TMEM147 antisense RNA 1		ncRNA	ENSG00000236144	active	NC_000019.10	35540738	35546029	negative	1627
404636	2.09e-01	8.64e-02	0.356	1.71488	0.610257	59.09	DENND10	DENN domain containing 10	FAM45A	protein-coding	ENSG00000119979	active	NC_000010.11	119104082	119137984	positive	3224	GO:0005085///GO:0031267	GO:0015031///GO:0032509///GO:0050790///GO:2000641	GO:0005770	guanyl-nucleotide exchange factor activity///small GTPase binding	protein transport///endosome transport via multivesicular body sorting pathway///regulation of catalytic activity///regulation of early endosome to late endosome transport	late endosome
23157	2.10e-01	8.65e-02	0.22	-1.71432	-0.377932	232.41	SEPTIN6	septin 6	SEP2|SEPT2|SEPT6	protein-coding	ENSG00000125354	active	NC_000023.11	119615724	119693196	negative	5761	GO:0003924///GO:0005515///GO:0005525///GO:0060090	GO:0000281///GO:0007283///GO:0030154///GO:0060271///GO:0061640	GO:0000776///GO:0005819///GO:0005940///GO:0008021///GO:0015630///GO:0030496///GO:0031105///GO:0032153///GO:0032154///GO:0032173///GO:0043679///GO:0097227	GTPase activity///protein binding///GTP binding///molecular adaptor activity	mitotic cytokinesis///spermatogenesis///cell differentiation///cilium assembly///cytoskeleton-dependent cytokinesis	kinetochore///spindle///septin ring///synaptic vesicle///microtubule cytoskeleton///midbody///septin complex///cell division site///cleavage furrow///septin collar///axon terminus///sperm annulus
6478	2.10e-01	8.65e-02	0.411	1.71414	0.704182	43.77	SIAH2	siah E3 ubiquitin protein ligase 2	hSiah2	protein-coding	ENSG00000181788	active	NC_000003.12	150741125	150763169	negative	2311	GO:0003714///GO:0004842///GO:0005515///GO:0008270///GO:0031624///GO:0061630	GO:0006511///GO:0006915///GO:0007049///GO:0007264///GO:0016567///GO:0031396///GO:0042752///GO:0043066///GO:0043154///GO:0043161///GO:0045892///GO:0048511///GO:0060070///GO:0090090///GO:1990000///GO:2001237	GO:0005654///GO:0005737///GO:0005769///GO:0005829///GO:0043005///GO:0043025///GO:0043231	transcription corepressor activity///ubiquitin-protein transferase activity///protein binding///zinc ion binding///ubiquitin conjugating enzyme binding///ubiquitin protein ligase activity	ubiquitin-dependent protein catabolic process///apoptotic process///cell cycle///small GTPase mediated signal transduction///protein ubiquitination///regulation of protein ubiquitination///regulation of circadian rhythm///negative regulation of apoptotic process///negative regulation of cysteine-type endopeptidase activity involved in apoptotic process///proteasome-mediated ubiquitin-dependent protein catabolic process///negative regulation of DNA-templated transcription///rhythmic process///canonical Wnt signaling pathway///negative regulation of canonical Wnt signaling pathway///amyloid fibril formation///negative regulation of extrinsic apoptotic signaling pathway	nucleoplasm///cytoplasm///early endosome///cytosol///neuron projection///neuronal cell body///intracellular membrane-bounded organelle
1434	2.10e-01	8.66e-02	0.184	1.71355	0.315351	488.13	CSE1L	chromosome segregation 1 like	CAS|CSE1|XPO2	protein-coding	ENSG00000124207	active	NC_000020.11	49046246	49096960	positive	3800	GO:0005049///GO:0005515///GO:0031267	GO:0006606///GO:0006611	GO:0005634///GO:0005635///GO:0005654///GO:0005737///GO:0005829///GO:0016020///GO:0070062	nuclear export signal receptor activity///protein binding///small GTPase binding	protein import into nucleus///protein export from nucleus	nucleus///nuclear envelope///nucleoplasm///cytoplasm///cytosol///membrane///extracellular exosome
133746	2.10e-01	8.66e-02	0.232	-1.71342	-0.397902	185.46	JMY	junction mediating and regulatory protein, p53 cofactor	WHAMM2|WHDC1L3	protein-coding	ENSG00000152409	active	NC_000005.10	79236131	79327215	positive	9100	GO:0003713///GO:0003779///GO:0005515///GO:0008017///GO:0071933	GO:0006281///GO:0006357///GO:0009267///GO:0034314///GO:0043065///GO:0045893///GO:0051091///GO:0070060///GO:0070358///GO:0072332	GO:0000421///GO:0005634///GO:0005654///GO:0005737///GO:0005856///GO:0012505///GO:0031252///GO:0031410	transcription coactivator activity///actin binding///protein binding///microtubule binding///Arp2/3 complex binding	DNA repair///regulation of transcription by RNA polymerase II///cellular response to starvation///Arp2/3 complex-mediated actin nucleation///positive regulation of apoptotic process///positive regulation of DNA-templated transcription///positive regulation of DNA-binding transcription factor activity///'de novo' actin filament nucleation///actin polymerization-dependent cell motility///intrinsic apoptotic signaling pathway by p53 class mediator	autophagosome membrane///nucleus///nucleoplasm///cytoplasm///cytoskeleton///endomembrane system///cell leading edge///cytoplasmic vesicle
7772	2.10e-01	8.68e-02	0.588	1.71257	1.00637	19.49	ZNF229	zinc finger protein 229		protein-coding	ENSG00000278318	active	NC_000019.10	44426251	44448578	negative	5520	GO:0000978///GO:0001228///GO:0005515///GO:0046872	GO:0006357///GO:0045944	GO:0005634	RNA polymerase II cis-regulatory region sequence-specific DNA binding///DNA-binding transcription activator activity, RNA polymerase II-specific///protein binding///metal ion binding	regulation of transcription by RNA polymerase II///positive regulation of transcription by RNA polymerase II	nucleus
105180390	2.10e-01	8.68e-02	0.566	1.71243	0.968867	20.68	SPDYE13	speedy/RINGO cell cycle regulator family member E13	SPDYE13P	protein-coding	ENSG00000286038	active	NC_000007.14	75281043	75289308	positive	2332
105373424	2.10e-01	8.68e-02	0.492	1.71236	0.842045	29.31	LOC105373424	uncharacterized LOC105373424		ncRNA		active	NC_000002.12	10198594	10202079	negative	1579
10616	2.10e-01	8.69e-02	0.278	1.71216	0.476528	105.64	RBCK1	RANBP2-type and C3HC4-type zinc finger containing 1	C20orf18|HOIL-1|HOIL1|PBMEI|PGBM1|RBCK2|RNF54|UBCE7IP3|XAP3|XAP4|ZRANB4	protein-coding	ENSG00000125826	active	NC_000020.11	408050	432139	positive	5258	GO:0004842///GO:0005515///GO:0042802///GO:0043130///GO:0046872	GO:0000209///GO:0032088///GO:0042742///GO:0043123///GO:0043161///GO:0050852///GO:0051092///GO:0060546///GO:0097039///GO:1901224///GO:2001238	GO:0000151///GO:0005829///GO:0071797	ubiquitin-protein transferase activity///protein binding///identical protein binding///ubiquitin binding///metal ion binding	protein polyubiquitination///negative regulation of NF-kappaB transcription factor activity///defense response to bacterium///positive regulation of I-kappaB kinase/NF-kappaB signaling///proteasome-mediated ubiquitin-dependent protein catabolic process///T cell receptor signaling pathway///positive regulation of NF-kappaB transcription factor activity///negative regulation of necroptotic process///protein linear polyubiquitination///positive regulation of NIK/NF-kappaB signaling///positive regulation of extrinsic apoptotic signaling pathway	ubiquitin ligase complex///cytosol///LUBAC complex
105369347	2.11e-01	8.70e-02	0.362	-1.71144	-0.620355	54.77	RELA-DT	RELA divergent transcript		ncRNA	ENSG00000285533	active	NC_000011.10	65662978	65671737	positive	2977
105375885	2.11e-01	8.72e-02	0.689	-1.71027	-1.17783	13.64	LOC105375885	uncharacterized LOC105375885		ncRNA		active	NC_000008.11	67028578	67037612	positive	751
222699	2.11e-01	8.72e-02	0.327	1.71012	0.559712	69.3	TOB2P1	transducer of ERBB2, 2 pseudogene 1	TOB2P|TOB4p|p373c6.3	pseudo		active	NC_000006.12	28215338	28218929	negative	3592
533	2.11e-01	8.73e-02	0.288	1.70994	0.493107	95.98	ATP6V0B	ATPase H+ transporting V0 subunit b	ATP6F|HATPL|VMA16	protein-coding	ENSG00000117410	active	NC_000001.11	43974960	43978295	positive	1751	GO:0005515///GO:0046961	GO:0007035///GO:0007042///GO:0016241///GO:0048388///GO:0051452///GO:0061795///GO:1902600	GO:0000220///GO:0005765///GO:0010008///GO:0016020///GO:0030665///GO:0030670///GO:0033176///GO:1902495///GO:1904949	protein binding///proton-transporting ATPase activity, rotational mechanism	vacuolar acidification///lysosomal lumen acidification///regulation of macroautophagy///endosomal lumen acidification///intracellular pH reduction///Golgi lumen acidification///proton transmembrane transport	vacuolar proton-transporting V-type ATPase, V0 domain///lysosomal membrane///endosome membrane///membrane///clathrin-coated vesicle membrane///phagocytic vesicle membrane///proton-transporting V-type ATPase complex///transmembrane transporter complex///ATPase complex
100189018	2.11e-01	8.73e-02	0.213	-1.70997	-0.364484	442.59	TRL-CAG1-6	tRNA-Leu (anticodon CAG) 1-6	TRNAL6	tRNA		active	NC_000001.11	161530342	161530424	negative	83
79618	2.12e-01	8.74e-02	0.163	-1.7091	-0.278358	1332.97	HMBOX1	homeobox containing 1	HNF1LA|HOT1|PBHNF|TAH1	protein-coding	ENSG00000147421	active	NC_000008.11	28890394	29064945	positive	19280	GO:0003691///GO:0005515///GO:0042162///GO:0042802///GO:0043565///GO:0044877///GO:1990837	GO:0000122///GO:0032212///GO:0035563///GO:0045892///GO:0045893///GO:0051972///GO:0051973	GO:0000781///GO:0000785///GO:0005634///GO:0005654///GO:0005737///GO:0005813///GO:0005829///GO:0015030///GO:0016604///GO:0016605	double-stranded telomeric DNA binding///protein binding///telomeric DNA binding///identical protein binding///sequence-specific DNA binding///protein-containing complex binding///sequence-specific double-stranded DNA binding	negative regulation of transcription by RNA polymerase II///positive regulation of telomere maintenance via telomerase///positive regulation of chromatin binding///negative regulation of DNA-templated transcription///positive regulation of DNA-templated transcription///regulation of telomerase activity///positive regulation of telomerase activity	chromosome, telomeric region///chromatin///nucleus///nucleoplasm///cytoplasm///centrosome///cytosol///Cajal body///nuclear body///PML body
7608	2.12e-01	8.74e-02	0.532	-1.70906	-0.909626	22.71	ZNF56P	zinc finger protein 56, pseudogene	ZNF56|ZNF742	pseudo	ENSG00000291177	active	NC_000019.10	19776574	19836182	positive	1827
1769	2.12e-01	8.75e-02	0.268	-1.70874	-0.457428	121.16	DNAH8	dynein axonemal heavy chain 8	ATPase|SPGF46|hdhc9	protein-coding	ENSG00000124721	active	NC_000006.12	38715311	39030798	positive	16268	GO:0003777///GO:0005524///GO:0008569///GO:0045505///GO:0051959	GO:0007018///GO:0036158///GO:0060285	GO:0005858///GO:0005874///GO:0005930///GO:0030286///GO:0036126///GO:0036157	microtubule motor activity///ATP binding///minus-end-directed microtubule motor activity///dynein intermediate chain binding///dynein light intermediate chain binding	microtubule-based movement///outer dynein arm assembly///cilium-dependent cell motility	axonemal dynein complex///microtubule///axoneme///dynein complex///sperm flagellum///outer dynein arm
10295	2.12e-01	8.75e-02	0.365	1.70876	0.623412	57.33	BCKDK	branched chain keto acid dehydrogenase kinase	BCKDKD|BDK	protein-coding	ENSG00000103507	active	NC_000016.10	31108381	31117651	positive	2323	GO:0004674///GO:0004740///GO:0005515///GO:0005524///GO:0016301///GO:0047323	GO:0006468///GO:0009063///GO:0009083///GO:0010906///GO:0016310///GO:0045763	GO:0005739///GO:0005759///GO:0005947	protein serine/threonine kinase activity///pyruvate dehydrogenase (acetyl-transferring) kinase activity///protein binding///ATP binding///kinase activity///[3-methyl-2-oxobutanoate dehydrogenase (acetyl-transferring)] kinase activity	protein phosphorylation///amino acid catabolic process///branched-chain amino acid catabolic process///regulation of glucose metabolic process///phosphorylation///negative regulation of cellular amino acid metabolic process	mitochondrion///mitochondrial matrix///mitochondrial alpha-ketoglutarate dehydrogenase complex
2733	2.12e-01	8.77e-02	0.244	-1.70784	-0.416069	181.41	GLE1	GLE1 RNA export mediator	CAAHC|CAAHD|GLE1L|LCCS|LCCS1|hGLE1	protein-coding	ENSG00000119392	active	NC_000009.12	128504692	128542301	positive	3930	GO:0000822///GO:0005515///GO:0005543///GO:0031369///GO:0042802	GO:0006913///GO:0015031///GO:0016973	GO:0005615///GO:0005635///GO:0005643///GO:0005730///GO:0005737///GO:0005813///GO:0005814///GO:0005829///GO:0016020///GO:0031965///GO:0036064///GO:0044614	inositol hexakisphosphate binding///protein binding///phospholipid binding///translation initiation factor binding///identical protein binding	nucleocytoplasmic transport///protein transport///poly(A)+ mRNA export from nucleus	extracellular space///nuclear envelope///nuclear pore///nucleolus///cytoplasm///centrosome///centriole///cytosol///membrane///nuclear membrane///ciliary basal body///nuclear pore cytoplasmic filaments
105369626	2.12e-01	8.77e-02	0.532	-1.70762	-0.90895	24.01	LOC105369626	uncharacterized LOC105369626		ncRNA		active	NC_000012.12	6365307	6374360	positive	4039
55893	2.12e-01	8.77e-02	0.477	1.70741	0.814585	30.57	ZNF395	zinc finger protein 395	HDBP-2|HDBP2|HDRF-2|PBF|PRF-1|PRF1|Si-1-8-14	protein-coding	ENSG00000186918	active	NC_000008.11	28345590	28386460	negative	4797	GO:0000978///GO:0000987///GO:0001228///GO:0003677///GO:0003700///GO:0046872	GO:0006355///GO:0006357///GO:0045944	GO:0005634///GO:0005654///GO:0005737///GO:0005829///GO:0016607	RNA polymerase II cis-regulatory region sequence-specific DNA binding///cis-regulatory region sequence-specific DNA binding///DNA-binding transcription activator activity, RNA polymerase II-specific///DNA binding///DNA-binding transcription factor activity///metal ion binding	regulation of DNA-templated transcription///regulation of transcription by RNA polymerase II///positive regulation of transcription by RNA polymerase II	nucleus///nucleoplasm///cytoplasm///cytosol///nuclear speck
6142	2.12e-01	8.79e-02	0.283	1.7068	0.482417	137.72	RPL18A	ribosomal protein L18a	L18A	protein-coding	ENSG00000105640	active	NC_000019.10	17859910	17863319	positive	634	GO:0003723///GO:0003735///GO:0005515	GO:0002181///GO:0006412	GO:0005737///GO:0005829///GO:0016020///GO:0022625///GO:0022626///GO:0042788	RNA binding///structural constituent of ribosome///protein binding	cytoplasmic translation///translation	cytoplasm///cytosol///membrane///cytosolic large ribosomal subunit///cytosolic ribosome///polysomal ribosome
257415	2.13e-01	8.79e-02	0.211	1.70669	0.360463	256.6	FAM133B	family with sequence similarity 133 member B		protein-coding	ENSG00000234545	active	NC_000007.14	92560758	92590390	negative	4532	GO:0003723			RNA binding
9853	2.13e-01	8.79e-02	0.362	1.70656	0.618513	58.2	RUSC2	RUN and SH3 domain containing 2	Iporin|MRT61	protein-coding	ENSG00000198853	active	NC_000009.12	35490111	35561898	positive	5698	GO:0005515///GO:0031267	GO:0008150	GO:0005829///GO:0031410///GO:0070062	protein binding///small GTPase binding	biological_process	cytosol///cytoplasmic vesicle///extracellular exosome
642826	2.13e-01	8.79e-02	0.304	1.70643	0.518002	83.91	BMS1P2	BMS1 pseudogene 2	BMS1LP2|BMS1LP6|BMS1P6|bA144G6.1	pseudo		active	NC_000010.11	47535574	47553523	negative	4704
4728	2.13e-01	8.79e-02	0.336	1.70644	0.572548	66.28	NDUFS8	NADH:ubiquinone oxidoreductase core subunit S8	CI-23k|CI23KD|MC1DN2|TYKY	protein-coding	ENSG00000110717	active	NC_000011.10	68030681	68036644	positive	737	GO:0003954///GO:0005515///GO:0008137///GO:0046872///GO:0051539	GO:0006120///GO:0006979///GO:0009060///GO:0032981///GO:0042776	GO:0005739///GO:0005747///GO:0005759	NADH dehydrogenase activity///protein binding///NADH dehydrogenase (ubiquinone) activity///metal ion binding///4 iron, 4 sulfur cluster binding	mitochondrial electron transport, NADH to ubiquinone///response to oxidative stress///aerobic respiration///mitochondrial respiratory chain complex I assembly///proton motive force-driven mitochondrial ATP synthesis	mitochondrion///mitochondrial respiratory chain complex I///mitochondrial matrix
23386	2.13e-01	8.79e-02	0.213	1.70634	0.363769	263.91	NUDCD3	NudC domain containing 3	NudCL	protein-coding	ENSG00000015676	active	NC_000007.14	44379119	44490875	negative	8956	GO:0005515///GO:0051082	GO:0006457///GO:0060271///GO:1905793	GO:0005737///GO:0005868	protein binding///unfolded protein binding	protein folding///cilium assembly///protein localization to pericentriolar material	cytoplasm///cytoplasmic dynein complex
50512	2.13e-01	8.80e-02	0.387	1.70619	0.660191	46.56	PODXL2	podocalyxin like 2	EG|PODLX2	protein-coding	ENSG00000114631	active	NC_000003.12	127629185	127672802	positive	2175	GO:0005515///GO:0005539	GO:0050901	GO:0005796///GO:0005886	protein binding///glycosaminoglycan binding	leukocyte tethering or rolling	Golgi lumen///plasma membrane
79901	2.13e-01	8.80e-02	0.281	-1.70606	-0.480108	104.44	CYBRD1	cytochrome b reductase 1	CYB561A2|DCYTB|FRRS3	protein-coding	ENSG00000071967	active	NC_000002.12	171522233	171558129	positive	4294	GO:0005515///GO:0016491///GO:0016722///GO:0042802///GO:0046872///GO:0140571///GO:0140575	GO:0006879///GO:0010039///GO:0033215///GO:0055072///GO:0055085///GO:0140576	GO:0005765///GO:0005886///GO:0016020///GO:0016324///GO:0031526///GO:0070062	protein binding///oxidoreductase activity///oxidoreductase activity, acting on metal ions///identical protein binding///metal ion binding///transmembrane ascorbate ferrireductase activity///transmembrane monodehydroascorbate reductase activity	cellular iron ion homeostasis///response to iron ion///reductive iron assimilation///iron ion homeostasis///transmembrane transport///ascorbate homeostasis	lysosomal membrane///plasma membrane///membrane///apical plasma membrane///brush border membrane///extracellular exosome
133383	2.13e-01	8.81e-02	0.214	1.70556	0.364175	302.77	SETD9	SET domain containing 9	C5orf35	protein-coding	ENSG00000155542	active	NC_000005.10	56909260	56928900	positive	7010	GO:0016278	GO:0032259///GO:1901796	GO:0005654	lysine N-methyltransferase activity	methylation///regulation of signal transduction by p53 class mediator	nucleoplasm
6872	2.13e-01	8.81e-02	0.184	1.70554	0.314267	543.88	TAF1	TATA-box binding protein associated factor 1	BA2R|CCG1|CCGS|DYT3|DYT3/TAF1|KAT4|MRXS33|N-TAF1|NSCL2|OF|P250|TAF(II)250|TAF2A|TAFII-250|TAFII250|XDP	protein-coding	ENSG00000147133	active	NC_000023.11	71366220	71530525	positive	9521	GO:0000979///GO:0001091///GO:0001181///GO:0002039///GO:0004402///GO:0004672///GO:0004674///GO:0005515///GO:0005524///GO:0016251///GO:0016301///GO:0016922///GO:0017025///GO:0043565///GO:0046982///GO:0061628///GO:0061629///GO:0061631///GO:0070577///GO:0106310///GO:0140416///GO:1905502	GO:0000122///GO:0000209///GO:0006361///GO:0006366///GO:0006367///GO:0006468///GO:0006511///GO:0006974///GO:0007049///GO:0010629///GO:0016570///GO:0018105///GO:0018107///GO:0030901///GO:0032092///GO:0032436///GO:0034644///GO:0036369///GO:0042789///GO:0043433///GO:0046777///GO:0050821///GO:0051123///GO:0060261///GO:0071318///GO:1901796///GO:1902806///GO:1903026///GO:1905524///GO:2000059///GO:2000825	GO:0000785///GO:0005634///GO:0005654///GO:0005667///GO:0005669///GO:0005730///GO:0071339	RNA polymerase II core promoter sequence-specific DNA binding///RNA polymerase II general transcription initiation factor binding///RNA polymerase I general transcription initiation factor activity///p53 binding///histone acetyltransferase activity///protein kinase activity///protein serine/threonine kinase activity///protein binding///ATP binding///RNA polymerase II general transcription initiation factor activity///kinase activity///nuclear receptor binding///TBP-class protein binding///sequence-specific DNA binding///protein heterodimerization activity///H3K27me3 modified histone binding///RNA polymerase II-specific DNA-binding transcription factor binding///ubiquitin conjugating enzyme activity///lysine-acetylated histone binding///protein serine kinase activity///transcription regulator inhibitor activity///acetyl-CoA binding	negative regulation of transcription by RNA polymerase II///protein polyubiquitination///transcription initiation at RNA polymerase I promoter///transcription by RNA polymerase II///transcription initiation at RNA polymerase II promoter///protein phosphorylation///ubiquitin-dependent protein catabolic process///cellular response to DNA damage stimulus///cell cycle///negative regulation of gene expression///histone modification///peptidyl-serine phosphorylation///peptidyl-threonine phosphorylation///midbrain development///positive regulation of protein binding///positive regulation of proteasomal ubiquitin-dependent protein catabolic process///cellular response to UV///transcription factor catabolic process///mRNA transcription by RNA polymerase II///negative regulation of DNA-binding transcription factor activity///protein autophosphorylation///protein stabilization///RNA polymerase II preinitiation complex assembly///positive regulation of transcription initiation by RNA polymerase II///cellular response to ATP///regulation of signal transduction by p53 class mediator///regulation of cell cycle G1/S phase transition///negative regulation of RNA polymerase II regulatory region sequence-specific DNA binding///negative regulation of protein autoubiquitination///negative regulation of ubiquitin-dependent protein catabolic process///positive regulation of androgen receptor activity	chromatin///nucleus///nucleoplasm///transcription regulator complex///transcription factor TFIID complex///nucleolus///MLL1 complex
905	2.13e-01	8.81e-02	0.183	1.70533	0.311457	670.57	CCNT2	cyclin T2	CYCT2	protein-coding	ENSG00000082258	active	NC_000002.12	134918810	134959342	positive	10515	GO:0001223///GO:0003682///GO:0005515///GO:0016538///GO:0061575///GO:0070063///GO:0097322	GO:0000079///GO:0006357///GO:0006366///GO:0007049///GO:0007519///GO:0019085///GO:0019086///GO:0032786///GO:0045737///GO:0045944///GO:0051301	GO:0005634///GO:0005654///GO:0005829///GO:0005886///GO:0008024///GO:0048471	transcription coactivator binding///chromatin binding///protein binding///cyclin-dependent protein serine/threonine kinase regulator activity///cyclin-dependent protein serine/threonine kinase activator activity///RNA polymerase binding///7SK snRNA binding	regulation of cyclin-dependent protein serine/threonine kinase activity///regulation of transcription by RNA polymerase II///transcription by RNA polymerase II///cell cycle///skeletal muscle tissue development///early viral transcription///late viral transcription///positive regulation of DNA-templated transcription, elongation///positive regulation of cyclin-dependent protein serine/threonine kinase activity///positive regulation of transcription by RNA polymerase II///cell division	nucleus///nucleoplasm///cytosol///plasma membrane///cyclin/CDK positive transcription elongation factor complex///perinuclear region of cytoplasm
54995	2.13e-01	8.82e-02	0.231	-1.70522	-0.394595	183.62	OXSM	3-oxoacyl-ACP synthase, mitochondrial	CEM1|FASN2D|KASI|KS	protein-coding	ENSG00000151093	active	NC_000003.12	25788283	25794534	positive	4158	GO:0004315	GO:0006633///GO:0006637///GO:0051790///GO:0051792	GO:0005739///GO:0005829	3-oxoacyl-[acyl-carrier-protein] synthase activity	fatty acid biosynthetic process///acyl-CoA metabolic process///short-chain fatty acid biosynthetic process///medium-chain fatty acid biosynthetic process	mitochondrion///cytosol
147323	2.13e-01	8.82e-02	0.806	-1.70519	-1.37374	10.87	STARD6	StAR related lipid transfer domain containing 6		protein-coding	ENSG00000174448	active	NC_000018.10	54324492	54357858	negative	1550	GO:0008289	GO:0006869		lipid binding	lipid transport
105378687	2.13e-01	8.82e-02	0.404	-1.70503	-0.689148	47.18	CDC20-DT	CDC20 divergent transcript		ncRNA	ENSG00000234694	active	NC_000001.11	43354684	43358630	negative	1151
54505	2.13e-01	8.82e-02	0.223	-1.70479	-0.380127	208.73	DHX29	DExH-box helicase 29	DDX29	protein-coding	ENSG00000067248	active	NC_000005.10	55256055	55307694	negative	4880	GO:0003723///GO:0003724///GO:0003743///GO:0005524///GO:0008494///GO:0016887///GO:0017111///GO:0043024///GO:0045296	GO:0001731///GO:0042255///GO:0045948	GO:0005622///GO:0016282///GO:0022627	RNA binding///RNA helicase activity///translation initiation factor activity///ATP binding///translation activator activity///ATP hydrolysis activity///ribonucleoside triphosphate phosphatase activity///ribosomal small subunit binding///cadherin binding	formation of translation preinitiation complex///ribosome assembly///positive regulation of translational initiation	intracellular anatomical structure///eukaryotic 43S preinitiation complex///cytosolic small ribosomal subunit
105371763	2.13e-01	8.82e-02	0.315	1.70472	0.537598	84.96	LOC105371763	uncharacterized LOC105371763		ncRNA		active	NC_000017.11	38701144	38704744	positive	2727
11337	2.13e-01	8.83e-02	0.362	-1.70461	-0.616436	59.27	GABARAP	GABA type A receptor-associated protein	ATG8A|GABARAP-a|MM46	protein-coding	ENSG00000170296	active	NC_000017.11	7240008	7242449	negative	1319	GO:0005515///GO:0008017///GO:0031625///GO:0048487///GO:0050811	GO:0000045///GO:0000226///GO:0000422///GO:0006605///GO:0006995///GO:0007268///GO:0008625///GO:0016236///GO:0032436///GO:0035020///GO:1902524	GO:0000139///GO:0000421///GO:0005764///GO:0005776///GO:0005790///GO:0005829///GO:0005874///GO:0005875///GO:0005886///GO:0005930///GO:0015629///GO:0031410///GO:0045202///GO:0097225	protein binding///microtubule binding///ubiquitin protein ligase binding///beta-tubulin binding///GABA receptor binding	autophagosome assembly///microtubule cytoskeleton organization///autophagy of mitochondrion///protein targeting///cellular response to nitrogen starvation///chemical synaptic transmission///extrinsic apoptotic signaling pathway via death domain receptors///macroautophagy///positive regulation of proteasomal ubiquitin-dependent protein catabolic process///regulation of Rac protein signal transduction///positive regulation of protein K48-linked ubiquitination	Golgi membrane///autophagosome membrane///lysosome///autophagosome///smooth endoplasmic reticulum///cytosol///microtubule///microtubule associated complex///plasma membrane///axoneme///actin cytoskeleton///cytoplasmic vesicle///synapse///sperm midpiece
133619	2.13e-01	8.83e-02	0.263	1.70434	0.448116	154.39	PRRC1	proline rich coiled-coil 1		protein-coding	ENSG00000164244	active	NC_000005.10	127517624	127555085	positive	4903	GO:0005515///GO:0034237	GO:0034199	GO:0005737///GO:0005794	protein binding///protein kinase A regulatory subunit binding	activation of protein kinase A activity	cytoplasm///Golgi apparatus
22880	2.13e-01	8.84e-02	0.249	1.70366	0.424472	156.53	MORC2	MORC family CW-type zinc finger 2	CMT2Z|DIGFAN|ZCW3|ZCWCC1	protein-coding	ENSG00000133422	active	NC_000022.11	30925130	30968774	negative	6538	GO:0000287///GO:0003682///GO:0005515///GO:0005524///GO:0008270///GO:0016887///GO:0042803	GO:0006338///GO:0006631///GO:0006974///GO:0045814///GO:0045869///GO:0090309	GO:0000792///GO:0005634///GO:0005654///GO:0005737///GO:0005829///GO:0016363	magnesium ion binding///chromatin binding///protein binding///ATP binding///zinc ion binding///ATP hydrolysis activity///protein homodimerization activity	chromatin remodeling///fatty acid metabolic process///cellular response to DNA damage stimulus///negative regulation of gene expression, epigenetic///negative regulation of single stranded viral RNA replication via double stranded DNA intermediate///positive regulation of DNA methylation-dependent heterochromatin formation	heterochromatin///nucleus///nucleoplasm///cytoplasm///cytosol///nuclear matrix
10163	2.13e-01	8.85e-02	0.205	-1.70344	-0.349543	319.97	WASF2	WASP family member 2	IMD2|SCAR2|WASF4|WAVE2|dJ393P12.2	protein-coding	ENSG00000158195	active	NC_000001.11	27404230	27490167	negative	5681	GO:0003779///GO:0005515///GO:0017124///GO:0034237///GO:0045296///GO:0051018///GO:0071933	GO:0001525///GO:0001667///GO:0006897///GO:0007188///GO:0010592///GO:0016601///GO:0030032///GO:0030036///GO:0030048///GO:0035855///GO:0051497///GO:0072673///GO:0098974///GO:2000601	GO:0001726///GO:0005769///GO:0005829///GO:0005911///GO:0015629///GO:0016323///GO:0030027///GO:0031209///GO:0032991///GO:0045202///GO:0070062	actin binding///protein binding///SH3 domain binding///protein kinase A regulatory subunit binding///cadherin binding///protein kinase A binding///Arp2/3 complex binding	angiogenesis///ameboidal-type cell migration///endocytosis///adenylate cyclase-modulating G protein-coupled receptor signaling pathway///positive regulation of lamellipodium assembly///Rac protein signal transduction///lamellipodium assembly///actin cytoskeleton organization///actin filament-based movement///megakaryocyte development///negative regulation of stress fiber assembly///lamellipodium morphogenesis///postsynaptic actin cytoskeleton organization///positive regulation of Arp2/3 complex-mediated actin nucleation	ruffle///early endosome///cytosol///cell-cell junction///actin cytoskeleton///basolateral plasma membrane///lamellipodium///SCAR complex///protein-containing complex///synapse///extracellular exosome
57507	2.13e-01	8.85e-02	0.657	-1.70345	-1.1185	16.14	ZNF608	zinc finger protein 608	NY-REN-36	protein-coding	ENSG00000168916	active	NC_000005.10	124636913	124748824	negative	7881	GO:0046872	GO:0000122///GO:0006357	GO:0005634	metal ion binding	negative regulation of transcription by RNA polymerase II///regulation of transcription by RNA polymerase II	nucleus
81689	2.14e-01	8.87e-02	0.461	1.70254	0.785599	33.78	ISCA1	iron-sulfur cluster assembly 1	HBLD2|ISA1|MMDS5|hIscA	protein-coding	ENSG00000135070	active	NC_000009.12	86264546	86282538	negative	1967	GO:0005515///GO:0046872///GO:0051537	GO:0016226///GO:0097428	GO:0005737///GO:0005739///GO:0005759	protein binding///metal ion binding///2 iron, 2 sulfur cluster binding	iron-sulfur cluster assembly///protein maturation by iron-sulfur cluster transfer	cytoplasm///mitochondrion///mitochondrial matrix
57822	2.14e-01	8.87e-02	0.635	-1.70247	-1.08156	15.9	GRHL3	grainyhead like transcription factor 3	SOM|TFCP2L4|VWS2	protein-coding	ENSG00000158055	active	NC_000001.11	24319333	24364482	positive	3541	GO:0000978///GO:0000981///GO:0001228///GO:0005515///GO:0031490///GO:0043565	GO:0001736///GO:0001843///GO:0006357///GO:0006366///GO:0007389///GO:0007398///GO:0007417///GO:0008544///GO:0010628///GO:0032956///GO:0042060///GO:0043547///GO:0045944///GO:0061029///GO:0061436///GO:0090103///GO:0090179	GO:0000785///GO:0005634///GO:0005654	RNA polymerase II cis-regulatory region sequence-specific DNA binding///DNA-binding transcription factor activity, RNA polymerase II-specific///DNA-binding transcription activator activity, RNA polymerase II-specific///protein binding///chromatin DNA binding///sequence-specific DNA binding	establishment of planar polarity///neural tube closure///regulation of transcription by RNA polymerase II///transcription by RNA polymerase II///pattern specification process///ectoderm development///central nervous system development///epidermis development///positive regulation of gene expression///regulation of actin cytoskeleton organization///wound healing///positive regulation of GTPase activity///positive regulation of transcription by RNA polymerase II///eyelid development in camera-type eye///establishment of skin barrier///cochlea morphogenesis///planar cell polarity pathway involved in neural tube closure	chromatin///nucleus///nucleoplasm
644623	2.14e-01	8.87e-02	0.527	1.70222	0.896663	24.6	TPTE2P2	TPTE2 pseudogene 2		pseudo		active	NC_000013.11	52218642	52323294	negative	2583
63906	2.14e-01	8.88e-02	0.268	-1.70198	-0.455894	119.39	GPATCH3	G-patch domain containing 3	GPATC3	protein-coding	ENSG00000198746	active	NC_000001.11	26890488	26900467	negative	2125	GO:0003676///GO:0005515	GO:0032480///GO:0039536///GO:0045893	GO:0005634///GO:0005654///GO:0005737///GO:0005829	nucleic acid binding///protein binding	negative regulation of type I interferon production///negative regulation of RIG-I signaling pathway///positive regulation of DNA-templated transcription	nucleus///nucleoplasm///cytoplasm///cytosol
389170	2.14e-01	8.88e-02	0.354	-1.70184	-0.602377	57.27	LEKR1	leucine, glutamate and lysine rich 1		protein-coding	ENSG00000197980	active	NC_000003.12	156826287	157047659	positive	6854
105377725	2.14e-01	8.88e-02	0.623	-1.70175	-1.06064	17.21	LOC105377725	uncharacterized LOC105377725		ncRNA		active	NC_000005.10	171795269	171835431	negative	3188
2491	2.15e-01	8.91e-02	0.258	-1.70036	-0.438877	134.32	CENPI	centromere protein I	CENP-I|FSHPRH1|LRPR1	protein-coding	ENSG00000102384	active	NC_000023.11	101098159	101181847	positive	6643	GO:0005515	GO:0007548///GO:0034508	GO:0000776///GO:0005654///GO:0005829///GO:0016604	protein binding	sex differentiation///centromere complex assembly	kinetochore///nucleoplasm///cytosol///nuclear body
8554	2.15e-01	8.91e-02	0.205	-1.70017	-0.348136	297.41	PIAS1	protein inhibitor of activated STAT 1	DDXBP1|GBP|GU/RH-II|ZMIZ3	protein-coding	ENSG00000033800	active	NC_000015.10	68054179	68191464	positive	7903	GO:0003677///GO:0003712///GO:0003714///GO:0005515///GO:0008270///GO:0019789///GO:0019899///GO:0031625///GO:0061665///GO:0140297	GO:0000122///GO:0006351///GO:0006357///GO:0007259///GO:0016925///GO:0032436///GO:0033235///GO:0042127///GO:0045444	GO:0005634///GO:0005654///GO:0016605///GO:0016607	DNA binding///transcription coregulator activity///transcription corepressor activity///protein binding///zinc ion binding///SUMO transferase activity///enzyme binding///ubiquitin protein ligase binding///SUMO ligase activity///DNA-binding transcription factor binding	negative regulation of transcription by RNA polymerase II///DNA-templated transcription///regulation of transcription by RNA polymerase II///receptor signaling pathway via JAK-STAT///protein sumoylation///positive regulation of proteasomal ubiquitin-dependent protein catabolic process///positive regulation of protein sumoylation///regulation of cell population proliferation///fat cell differentiation	nucleus///nucleoplasm///PML body///nuclear speck
79003	2.15e-01	8.92e-02	0.233	1.69956	0.396134	190.31	MIS12	MIS12 kinetochore complex component	2510025F08Rik|KNTC2AP|MTW1|hMis12	protein-coding	ENSG00000167842	active	NC_000017.11	5486374	5490814	positive	4028	GO:0005515	GO:0000070///GO:0007059///GO:0034501///GO:0051301///GO:0051315///GO:0051382	GO:0000444///GO:0000776///GO:0005634///GO:0005829	protein binding	mitotic sister chromatid segregation///chromosome segregation///protein localization to kinetochore///cell division///attachment of mitotic spindle microtubules to kinetochore///kinetochore assembly	MIS12/MIND type complex///kinetochore///nucleus///cytosol
55279	2.15e-01	8.93e-02	0.233	-1.69884	-0.395716	197.79	ZNF654	zinc finger protein 654		protein-coding	ENSG00000175105	active	NC_000003.12	88059197	88144660	positive	7148	GO:0000981///GO:0003677///GO:0046872	GO:0006357	GO:0005634	DNA-binding transcription factor activity, RNA polymerase II-specific///DNA binding///metal ion binding	regulation of transcription by RNA polymerase II	nucleus
100506581	2.15e-01	8.94e-02	0.32	-1.69881	-0.542955	74.12	C16orf95	chromosome 16 open reading frame 95		protein-coding	ENSG00000260456	active	NC_000016.10	87302798	87317420	negative	1161
105369351	2.15e-01	8.94e-02	0.319	1.69867	0.541135	76.76	KLC2-AS2	KLC2 antisense RNA 2		ncRNA		active	NC_000011.10	66267741	66268440	negative	387
105378924	2.15e-01	8.94e-02	0.5	-1.69845	-0.849011	26	LOC105378924	uncharacterized LOC105378924		ncRNA		active	NC_000001.11	116589113	116598451	positive	7402
93	2.15e-01	8.94e-02	0.199	1.69844	0.337401	334.94	ACVR2B	activin A receptor type 2B	ACTRIIB|ActR-IIB|HTX4	protein-coding	ENSG00000114739	active	NC_000003.12	38453890	38493142	positive	18101	GO:0004674///GO:0004712///GO:0005515///GO:0005524///GO:0016362///GO:0017002///GO:0019838///GO:0046872///GO:0048185	GO:0000122///GO:0001702///GO:0001822///GO:0001946///GO:0001974///GO:0006355///GO:0006468///GO:0007165///GO:0007178///GO:0007368///GO:0007498///GO:0007507///GO:0009749///GO:0009791///GO:0009952///GO:0030073///GO:0030324///GO:0030501///GO:0030509///GO:0031016///GO:0032147///GO:0032924///GO:0032927///GO:0035265///GO:0042475///GO:0045669///GO:0048617///GO:0048705///GO:0060021///GO:0060836///GO:0060840///GO:0060841///GO:0061298///GO:0071363///GO:0120163	GO:0005737///GO:0005886///GO:0032991///GO:0043235///GO:0048179	protein serine/threonine kinase activity///protein serine/threonine/tyrosine kinase activity///protein binding///ATP binding///activin receptor activity, type II///activin receptor activity///growth factor binding///metal ion binding///activin binding	negative regulation of transcription by RNA polymerase II///gastrulation with mouth forming second///kidney development///lymphangiogenesis///blood vessel remodeling///regulation of DNA-templated transcription///protein phosphorylation///signal transduction///transmembrane receptor protein serine/threonine kinase signaling pathway///determination of left/right symmetry///mesoderm development///heart development///response to glucose///post-embryonic development///anterior/posterior pattern specification///insulin secretion///lung development///positive regulation of bone mineralization///BMP signaling pathway///pancreas development///activation of protein kinase activity///activin receptor signaling pathway///positive regulation of activin receptor signaling pathway///organ growth///odontogenesis of dentin-containing tooth///positive regulation of osteoblast differentiation///embryonic foregut morphogenesis///skeletal system morphogenesis///roof of mouth development///lymphatic endothelial cell differentiation///artery development///venous blood vessel development///retina vasculature development in camera-type eye///cellular response to growth factor stimulus///negative regulation of cold-induced thermogenesis	cytoplasm///plasma membrane///protein-containing complex///receptor complex///activin receptor complex
23469	2.15e-01	8.95e-02	0.166	-1.6983	-0.2822	1050.72	PHF3	PHD finger protein 3		protein-coding	ENSG00000118482	active	NC_000006.12	63635802	63726011	positive	19965	GO:0003674///GO:0046872	GO:0006351	GO:0005575///GO:0005634	molecular_function///metal ion binding	DNA-templated transcription	cellular_component///nucleus
64786	2.15e-01	8.95e-02	0.234	-1.69821	-0.397125	204.92	TBC1D15	TBC1 domain family member 15	RAB7-GAP	protein-coding	ENSG00000121749	active	NC_000012.12	71839751	71927251	positive	6695	GO:0005096///GO:0005515	GO:0043087///GO:0090630///GO:1902017	GO:0005576///GO:0005737	GTPase activator activity///protein binding	regulation of GTPase activity///activation of GTPase activity///regulation of cilium assembly	extracellular region///cytoplasm
23336	2.15e-01	8.95e-02	0.747	-1.69825	-1.268	11.84	SYNM	synemin	DMN|SYN	protein-coding	ENSG00000182253	active	NC_000015.10	99105069	99136586	positive	7514	GO:0005200///GO:0005515///GO:0008307///GO:0017166///GO:0019215	GO:0031443///GO:0045104	GO:0005882///GO:0005912///GO:0042383///GO:0043034///GO:0045111///GO:0060053	structural constituent of cytoskeleton///protein binding///structural constituent of muscle///vinculin binding///intermediate filament binding	fast-twitch skeletal muscle fiber contraction///intermediate filament cytoskeleton organization	intermediate filament///adherens junction///sarcolemma///costamere///intermediate filament cytoskeleton///neurofilament cytoskeleton
1548	2.15e-01	8.95e-02	0.527	1.69808	0.894671	23.92	CYP2A6	cytochrome P450 family 2 subfamily A member 6	CPA6|CYP2A|CYP2A3|CYPIIA6|P450C2A|P450PB	protein-coding	ENSG00000255974	active	NC_000019.10	40843541	40850447	negative	1761	GO:0005506///GO:0008389///GO:0008392///GO:0008395///GO:0016712///GO:0019899///GO:0020037	GO:0006082///GO:0006805///GO:0008202///GO:0009804///GO:0019373///GO:0042178///GO:0046226	GO:0005737///GO:0005789///GO:0005881///GO:0043231	iron ion binding///coumarin 7-hydroxylase activity///arachidonic acid epoxygenase activity///steroid hydroxylase activity///oxidoreductase activity, acting on paired donors, with incorporation or reduction of molecular oxygen, reduced flavin or flavoprotein as one donor, and incorporation of one atom of oxygen///enzyme binding///heme binding	organic acid metabolic process///xenobiotic metabolic process///steroid metabolic process///coumarin metabolic process///epoxygenase P450 pathway///xenobiotic catabolic process///coumarin catabolic process	cytoplasm///endoplasmic reticulum membrane///cytoplasmic microtubule///intracellular membrane-bounded organelle
105377548	2.15e-01	8.95e-02	0.693	-1.69788	-1.17706	13.64	LOC105377548	uncharacterized LOC105377548		ncRNA		active	NC_000004.12	174522844	174536676	positive	5559
2767	2.15e-01	8.95e-02	0.485	1.69789	0.824125	29.77	GNA11	G protein subunit alpha 11	FBH|FBH2|FHH2|GNA-11|HG1K|HHC2|HYPOC2	protein-coding	ENSG00000088256	active	NC_000019.10	3094362	3123999	positive	4190	GO:0001664///GO:0003924///GO:0005515///GO:0005525///GO:0031683///GO:0046872	GO:0001501///GO:0001508///GO:0007165///GO:0007188///GO:0007213///GO:0007507///GO:0007603///GO:0008217///GO:0009649///GO:0010259///GO:0032024///GO:0045634///GO:0048066///GO:0060158///GO:0071467///GO:0086100///GO:1904888	GO:0001750///GO:0005737///GO:0005765///GO:0005834///GO:0005886///GO:0045202///GO:0070062	G protein-coupled receptor binding///GTPase activity///protein binding///GTP binding///G-protein beta/gamma-subunit complex binding///metal ion binding	skeletal system development///action potential///signal transduction///adenylate cyclase-modulating G protein-coupled receptor signaling pathway///G protein-coupled acetylcholine receptor signaling pathway///heart development///phototransduction, visible light///regulation of blood pressure///entrainment of circadian clock///multicellular organism aging///positive regulation of insulin secretion///regulation of melanocyte differentiation///developmental pigmentation///phospholipase C-activating dopamine receptor signaling pathway///cellular response to pH///endothelin receptor signaling pathway///cranial skeletal system development	photoreceptor outer segment///cytoplasm///lysosomal membrane///heterotrimeric G-protein complex///plasma membrane///synapse///extracellular exosome
254394	2.15e-01	8.96e-02	0.253	1.6974	0.429026	146.81	MCM9	minichromosome maintenance 9 homologous recombination repair factor	C6orf61|MCMDC1|ODG4|dJ329L24.1|dJ329L24.3	protein-coding	ENSG00000111877	active	NC_000006.12	118813449	118935162	negative	6147	GO:0003678///GO:0003682///GO:0003697///GO:0005515///GO:0005524///GO:0016887///GO:0017116///GO:0019899///GO:0032406///GO:0032407///GO:0032408///GO:0044877	GO:0000724///GO:0006260///GO:0006974///GO:0007292///GO:0032508///GO:0036298///GO:0070716///GO:0071168	GO:0005634///GO:0005694///GO:0042555///GO:0097362	DNA helicase activity///chromatin binding///single-stranded DNA binding///protein binding///ATP binding///ATP hydrolysis activity///single-stranded DNA helicase activity///enzyme binding///MutLbeta complex binding///MutSalpha complex binding///MutSbeta complex binding///protein-containing complex binding	double-strand break repair via homologous recombination///DNA replication///cellular response to DNA damage stimulus///female gamete generation///DNA duplex unwinding///recombinational interstrand cross-link repair///mismatch repair involved in maintenance of fidelity involved in DNA-dependent DNA replication///protein localization to chromatin	nucleus///chromosome///MCM complex///MCM8-MCM9 complex
105379326	2.15e-01	8.96e-02	0.522	1.69732	0.886309	26.74	LOC105379326					discontinued	NC_000008.11	23263108	23264728	positive	1514
286204	2.15e-01	8.96e-02	0.576	1.69751	0.97721	21.65	CRB2	crumbs cell polarity complex component 2	FSGS9|VMCKD	protein-coding	ENSG00000148204	active	NC_000009.12	123354065	123380326	positive	8006	GO:0005509///GO:0005515///GO:0019828///GO:0044877	GO:0001707///GO:0001756///GO:0001895///GO:0007157///GO:0007601///GO:0010470///GO:0010718///GO:0010951///GO:0014028///GO:0030010///GO:0030513///GO:0045197///GO:0045199///GO:0045494///GO:0046549///GO:0050896///GO:0055111///GO:0072359	GO:0005737///GO:0005886///GO:0016324///GO:0016327///GO:0032991///GO:0035003///GO:0043296///GO:0070062	calcium ion binding///protein binding///aspartic-type endopeptidase inhibitor activity///protein-containing complex binding	mesoderm formation///somitogenesis///retina homeostasis///heterophilic cell-cell adhesion via plasma membrane cell adhesion molecules///visual perception///regulation of gastrulation///positive regulation of epithelial to mesenchymal transition///negative regulation of endopeptidase activity///notochord formation///establishment of cell polarity///positive regulation of BMP signaling pathway///establishment or maintenance of epithelial cell apical/basal polarity///maintenance of epithelial cell apical/basal polarity///photoreceptor cell maintenance///retinal cone cell development///response to stimulus///ingression involved in gastrulation with mouth forming second///circulatory system development	cytoplasm///plasma membrane///apical plasma membrane///apicolateral plasma membrane///protein-containing complex///subapical complex///apical junction complex///extracellular exosome
283461	2.15e-01	8.96e-02	0.335	-1.69748	-0.568742	64.52	C12orf40	chromosome 12 open reading frame 40	HEL-206|HEL-S-94	protein-coding	ENSG00000180116	active	NC_000012.12	39626183	39908300	positive	6441	GO:0005515			protein binding
410	2.15e-01	8.96e-02	0.595	1.69736	1.01005	19.41	ARSA	arylsulfatase A	ASA|MLD	protein-coding	ENSG00000100299	active	NC_000022.11	50622754	50628152	negative	4408	GO:0004065///GO:0004098///GO:0005509///GO:0005515///GO:0008484	GO:0006629	GO:0005576///GO:0005764///GO:0005788///GO:0035578///GO:0043202///GO:0070062	arylsulfatase activity///cerebroside-sulfatase activity///calcium ion binding///protein binding///sulfuric ester hydrolase activity	lipid metabolic process	extracellular region///lysosome///endoplasmic reticulum lumen///azurophil granule lumen///lysosomal lumen///extracellular exosome
285605	2.16e-01	8.97e-02	0.509	-1.69693	-0.863454	25.53	DTWD2	DTW domain containing 2		protein-coding	ENSG00000169570	active	NC_000005.10	118836074	118988547	negative	5980	GO:0016432	GO:0006400	GO:0005634///GO:0005737	tRNA-uridine aminocarboxypropyltransferase activity	tRNA modification	nucleus///cytoplasm
441208	2.16e-01	8.97e-02	0.488	-1.69684	-0.82808	28.97	ZNRF2P1	zinc and ring finger 2 pseudogene 1		pseudo		active	NC_000007.14	32727950	32729983	positive	2034
20	2.16e-01	8.97e-02	0.527	1.69681	0.895055	24.57	ABCA2	ATP binding cassette subfamily A member 2	ABC2|IDPOGSA	protein-coding	ENSG00000107331	active	NC_000009.12	137007234	137028922	negative	8389	GO:0000166///GO:0005319///GO:0005524///GO:0042626///GO:0061135///GO:0099038///GO:0140359	GO:0001573///GO:0006629///GO:0006684///GO:0006687///GO:0006869///GO:0007626///GO:0009410///GO:0019218///GO:0032289///GO:0032383///GO:0032384///GO:0032805///GO:0042632///GO:0042986///GO:0045540///GO:0045939///GO:0046512///GO:0048545///GO:0052548///GO:0055085///GO:0060049///GO:0070723///GO:0071072///GO:0090155///GO:0090156///GO:0090370///GO:0099040///GO:0150104///GO:1901873///GO:1902004///GO:1902993///GO:1904375///GO:1905598///GO:1905601///GO:2000008	GO:0005764///GO:0005765///GO:0005768///GO:0005815///GO:0005886///GO:0010008///GO:0016020///GO:0031410///GO:0043190///GO:0043231	nucleotide binding///lipid transporter activity///ATP binding///ATPase-coupled transmembrane transporter activity///endopeptidase regulator activity///ceramide floppase activity///ABC-type transporter activity	ganglioside metabolic process///lipid metabolic process///sphingomyelin metabolic process///glycosphingolipid metabolic process///lipid transport///locomotory behavior///response to xenobiotic stimulus///regulation of steroid metabolic process///central nervous system myelin formation///regulation of intracellular cholesterol transport///negative regulation of intracellular cholesterol transport///positive regulation of low-density lipoprotein particle receptor catabolic process///cholesterol homeostasis///positive regulation of amyloid precursor protein biosynthetic process///regulation of cholesterol biosynthetic process///negative regulation of steroid metabolic process///sphingosine biosynthetic process///response to steroid hormone///regulation of endopeptidase activity///transmembrane transport///regulation of protein glycosylation///response to cholesterol///negative regulation of phospholipid biosynthetic process///negative regulation of sphingolipid biosynthetic process///cellular sphingolipid homeostasis///negative regulation of cholesterol efflux///ceramide translocation///transport across blood-brain barrier///regulation of post-translational protein modification///positive regulation of amyloid-beta formation///positive regulation of amyloid precursor protein catabolic process///regulation of protein localization to cell periphery///negative regulation of low-density lipoprotein receptor activity///negative regulation of receptor-mediated endocytosis involved in cholesterol transport///regulation of protein localization to cell surface	lysosome///lysosomal membrane///endosome///microtubule organizing center///plasma membrane///endosome membrane///membrane///cytoplasmic vesicle///ATP-binding cassette (ABC) transporter complex///intracellular membrane-bounded organelle
57410	2.16e-01	8.97e-02	0.306	1.69678	0.519676	85.9	SCYL1	SCY1 like pseudokinase 1	GKLP|HT019|NKTL|NTKL|P105|SCAR21|TAPK|TEIF|TRAP	protein-coding	ENSG00000142186	active	NC_000011.10	65525081	65538710	positive	2781	GO:0003677///GO:0004713///GO:0005515///GO:0005524///GO:0045296	GO:0006890///GO:0006954///GO:0008104///GO:0018108///GO:0021522///GO:0048666	GO:0005634///GO:0005737///GO:0005793///GO:0005794///GO:0005801///GO:0005815///GO:0005829///GO:0016020///GO:0030126	DNA binding///protein tyrosine kinase activity///protein binding///ATP binding///cadherin binding	retrograde vesicle-mediated transport, Golgi to endoplasmic reticulum///inflammatory response///protein localization///peptidyl-tyrosine phosphorylation///spinal cord motor neuron differentiation///neuron development	nucleus///cytoplasm///endoplasmic reticulum-Golgi intermediate compartment///Golgi apparatus///cis-Golgi network///microtubule organizing center///cytosol///membrane///COPI vesicle coat
57716	2.16e-01	8.98e-02	0.509	-1.69624	-0.862891	26.77	PRX	periaxin	CMT4F	protein-coding	ENSG00000105227	active	NC_000019.10	40393762	40414718	negative	6145	GO:0003674///GO:0005515	GO:0008366///GO:0032287///GO:0043484	GO:0005634///GO:0005737///GO:0005886///GO:0070161	molecular_function///protein binding	axon ensheathment///peripheral nervous system myelin maintenance///regulation of RNA splicing	nucleus///cytoplasm///plasma membrane///anchoring junction
1198	2.16e-01	8.99e-02	0.281	-1.69617	-0.476652	104.23	CLK3	CDC like kinase 3	PHCLK3|PHCLK3/152	protein-coding	ENSG00000179335	active	NC_000015.10	74608372	74630201	positive	2751	GO:0003723///GO:0004674///GO:0004712///GO:0004713///GO:0005515///GO:0005524///GO:0042802///GO:0106310	GO:0006468///GO:0018108///GO:0043484///GO:0046777	GO:0001669///GO:0005634///GO:0005654///GO:0016020///GO:0016607///GO:0045111	RNA binding///protein serine/threonine kinase activity///protein serine/threonine/tyrosine kinase activity///protein tyrosine kinase activity///protein binding///ATP binding///identical protein binding///protein serine kinase activity	protein phosphorylation///peptidyl-tyrosine phosphorylation///regulation of RNA splicing///protein autophosphorylation	acrosomal vesicle///nucleus///nucleoplasm///membrane///nuclear speck///intermediate filament cytoskeleton
8626	2.16e-01	8.99e-02	0.527	-1.69598	-0.893441	23.19	TP63	tumor protein p63	AIS|B(p51A)|B(p51B)|EEC3|KET|LMS|NBP|OFC8|RHS|SHFM4|TP53CP|TP53L|TP73L|p40|p51|p53CP|p63|p73H|p73L	protein-coding	ENSG00000073282	active	NC_000003.12	189596746	189897279	positive	7064	GO:0000978///GO:0000981///GO:0001228///GO:0002039///GO:0003677///GO:0003682///GO:0003684///GO:0003700///GO:0005515///GO:0042802///GO:0046872///GO:0050699///GO:0097371	GO:0000122///GO:0001501///GO:0001736///GO:0002064///GO:0006338///GO:0006357///GO:0006366///GO:0006915///GO:0007219///GO:0007283///GO:0007499///GO:0009954///GO:0010259///GO:0010481///GO:0010482///GO:0010838///GO:0030216///GO:0030859///GO:0031069///GO:0033147///GO:0035115///GO:0035116///GO:0036342///GO:0042475///GO:0042771///GO:0043281///GO:0043589///GO:0043616///GO:0045617///GO:0045669///GO:0045747///GO:0045892///GO:0045893///GO:0045944///GO:0048485///GO:0048807///GO:0051262///GO:0051402///GO:0060197///GO:0060513///GO:0060529///GO:0061436///GO:0072089///GO:0090398///GO:1904674///GO:1904888///GO:2000271///GO:2000381///GO:2000648///GO:2001235	GO:0000785///GO:0005634///GO:0005654///GO:0005737///GO:0005791///GO:0030425///GO:0032991	RNA polymerase II cis-regulatory region sequence-specific DNA binding///DNA-binding transcription factor activity, RNA polymerase II-specific///DNA-binding transcription activator activity, RNA polymerase II-specific///p53 binding///DNA binding///chromatin binding///damaged DNA binding///DNA-binding transcription factor activity///protein binding///identical protein binding///metal ion binding///WW domain binding///MDM2/MDM4 family protein binding	negative regulation of transcription by RNA polymerase II///skeletal system development///establishment of planar polarity///epithelial cell development///chromatin remodeling///regulation of transcription by RNA polymerase II///transcription by RNA polymerase II///apoptotic process///Notch signaling pathway///spermatogenesis///ectoderm and mesoderm interaction///proximal/distal pattern formation///multicellular organism aging///epidermal cell division///regulation of epidermal cell division///positive regulation of keratinocyte proliferation///keratinocyte differentiation///polarized epithelial cell differentiation///hair follicle morphogenesis///negative regulation of intracellular estrogen receptor signaling pathway///embryonic forelimb morphogenesis///embryonic hindlimb morphogenesis///post-anal tail morphogenesis///odontogenesis of dentin-containing tooth///intrinsic apoptotic signaling pathway in response to DNA damage by p53 class mediator///regulation of cysteine-type endopeptidase activity involved in apoptotic process///skin morphogenesis///keratinocyte proliferation///negative regulation of keratinocyte differentiation///positive regulation of osteoblast differentiation///positive regulation of Notch signaling pathway///negative regulation of DNA-templated transcription///positive regulation of DNA-templated transcription///positive regulation of transcription by RNA polymerase II///sympathetic nervous system development///female genitalia morphogenesis///protein tetramerization///neuron apoptotic process///cloacal septation///prostatic bud formation///squamous basal epithelial stem cell differentiation involved in prostate gland acinus development///establishment of skin barrier///stem cell proliferation///cellular senescence///positive regulation of somatic stem cell population maintenance///cranial skeletal system development///positive regulation of fibroblast apoptotic process///negative regulation of mesoderm development///positive regulation of stem cell proliferation///positive regulation of apoptotic signaling pathway	chromatin///nucleus///nucleoplasm///cytoplasm///rough endoplasmic reticulum///dendrite///protein-containing complex
79637	2.16e-01	8.99e-02	0.271	1.69571	0.459021	115.74	ARMC7	armadillo repeat containing 7		protein-coding	ENSG00000125449	active	NC_000017.11	75109969	75130272	positive	2803	GO:0005515			protein binding
100874214	2.16e-01	9.00e-02	0.409	1.69538	0.693335	40.9	TM4SF19-AS1	TM4SF19 antisense RNA 1		ncRNA	ENSG00000235897	active	NC_000003.12	196318332	196325570	positive	2061
11313	2.16e-01	9.01e-02	0.284	1.69497	0.481573	105.13	LYPLA2	lysophospholipase 2	APT-2|APT2|DJ886K2.4	protein-coding	ENSG00000011009	active	NC_000001.11	23790789	23795539	positive	2309	GO:0004622///GO:0005515///GO:0008474///GO:0045296///GO:0052689	GO:0002084///GO:0006631///GO:0007411///GO:0046464///GO:1905344	GO:0005737///GO:0005795///GO:0005829///GO:0070062	lysophospholipase activity///protein binding///palmitoyl-(protein) hydrolase activity///cadherin binding///carboxylic ester hydrolase activity	protein depalmitoylation///fatty acid metabolic process///axon guidance///acylglycerol catabolic process///prostaglandin catabolic process	cytoplasm///Golgi stack///cytosol///extracellular exosome
5704	2.16e-01	9.01e-02	0.296	1.69495	0.502527	100.41	PSMC4	proteasome 26S subunit, ATPase 4	MIP224|RPT3|S6|TBP-7|TBP7	protein-coding	ENSG00000013275	active	NC_000019.10	39971005	39981764	positive	2121	GO:0005515///GO:0005524///GO:0016887///GO:0036402	GO:0001824///GO:0006508///GO:0043161///GO:1901800	GO:0000502///GO:0005634///GO:0005654///GO:0005829///GO:0008540///GO:0016020///GO:0022624	protein binding///ATP binding///ATP hydrolysis activity///proteasome-activating activity	blastocyst development///proteolysis///proteasome-mediated ubiquitin-dependent protein catabolic process///positive regulation of proteasomal protein catabolic process	proteasome complex///nucleus///nucleoplasm///cytosol///proteasome regulatory particle, base subcomplex///membrane///proteasome accessory complex
100859930	2.17e-01	9.02e-02	0.511	1.69427	0.865224	25.9	HEIH	hepatocellular carcinoma up-regulated EZH2-associated long non-coding RNA	HCCAT2|LINC-HEIH|LINC00848|lncRNA-HEIH	ncRNA	ENSG00000278970	active	NC_000005.10	180829954	180831618	negative	1665
7249	2.17e-01	9.03e-02	0.307	1.69391	0.520494	85.76	TSC2	TSC complex subunit 2	LAM|PPP1R160|TSC4	protein-coding	ENSG00000103197	active	NC_000016.10	2047804	2089491	positive	6896	GO:0005096///GO:0005515///GO:0019902///GO:0031267///GO:0042803///GO:0051879	GO:0001843///GO:0006469///GO:0006606///GO:0006897///GO:0007507///GO:0008104///GO:0008285///GO:0014067///GO:0016192///GO:0016239///GO:0030100///GO:0030178///GO:0032007///GO:0043276///GO:0043491///GO:0043547///GO:0046626///GO:0046627///GO:0048009///GO:0050918///GO:0051056///GO:0051726///GO:0051898///GO:1901525	GO:0005634///GO:0005737///GO:0005764///GO:0005794///GO:0005829///GO:0014069///GO:0016020///GO:0033596///GO:0048471	GTPase activator activity///protein binding///phosphatase binding///small GTPase binding///protein homodimerization activity///Hsp90 protein binding	neural tube closure///negative regulation of protein kinase activity///protein import into nucleus///endocytosis///heart development///protein localization///negative regulation of cell population proliferation///negative regulation of phosphatidylinositol 3-kinase signaling///vesicle-mediated transport///positive regulation of macroautophagy///regulation of endocytosis///negative regulation of Wnt signaling pathway///negative regulation of TOR signaling///anoikis///protein kinase B signaling///positive regulation of GTPase activity///regulation of insulin receptor signaling pathway///negative regulation of insulin receptor signaling pathway///insulin-like growth factor receptor signaling pathway///positive chemotaxis///regulation of small GTPase mediated signal transduction///regulation of cell cycle///negative regulation of protein kinase B signaling///negative regulation of mitophagy	nucleus///cytoplasm///lysosome///Golgi apparatus///cytosol///postsynaptic density///membrane///TSC1-TSC2 complex///perinuclear region of cytoplasm
30819	2.17e-01	9.03e-02	0.428	1.6936	0.725613	37.2	KCNIP2	potassium voltage-gated channel interacting protein 2	KCHIP2	protein-coding	ENSG00000120049	active	NC_000010.11	101825971	101843920	negative	2952	GO:0005250///GO:0005509///GO:0005515///GO:0015459///GO:0044325///GO:0044877///GO:0046923///GO:0047485///GO:0086008	GO:0005513///GO:0006813///GO:0006936///GO:0007165///GO:0007268///GO:0008016///GO:0045163///GO:0086009///GO:0086013///GO:0097623///GO:1901379///GO:1903766///GO:1903818	GO:0005737///GO:0005886///GO:0008076///GO:0030425///GO:0034705///GO:0045202	A-type (transient outward) potassium channel activity///calcium ion binding///protein binding///potassium channel regulator activity///transmembrane transporter binding///protein-containing complex binding///ER retention sequence binding///protein N-terminus binding///voltage-gated potassium channel activity involved in cardiac muscle cell action potential repolarization	detection of calcium ion///potassium ion transport///muscle contraction///signal transduction///chemical synaptic transmission///regulation of heart contraction///clustering of voltage-gated potassium channels///membrane repolarization///membrane repolarization during cardiac muscle cell action potential///potassium ion export across plasma membrane///regulation of potassium ion transmembrane transport///positive regulation of potassium ion export across plasma membrane///positive regulation of voltage-gated potassium channel activity	cytoplasm///plasma membrane///voltage-gated potassium channel complex///dendrite///potassium channel complex///synapse
155435	2.17e-01	9.04e-02	0.173	-1.69339	-0.293128	728.87	RBM33	RNA binding motif protein 33	PRR8	protein-coding	ENSG00000184863	active	NC_000007.14	155644494	155781485	positive	10493	GO:0003723			RNA binding
84334	2.17e-01	9.04e-02	0.455	1.69311	0.769684	33.45	COA8	cytochrome c oxidase assembly factor 8	APOP|APOP1|APOPT1|C14orf153|MC4DN17	protein-coding	ENSG00000256053	active	NC_000014.9	103562960	103593214	positive	4148		GO:0000302///GO:0033617///GO:0050821///GO:0097193///GO:1903427///GO:1904960	GO:0005739///GO:0099617		response to reactive oxygen species///mitochondrial cytochrome c oxidase assembly///protein stabilization///intrinsic apoptotic signaling pathway///negative regulation of reactive oxygen species biosynthetic process///positive regulation of cytochrome-c oxidase activity	mitochondrion///matrix side of mitochondrial inner membrane
3423	2.17e-01	9.04e-02	0.445	1.69317	0.754233	33.98	IDS	iduronate 2-sulfatase	ID2S|MPS2|SIDS	protein-coding	ENSG00000010404	active	NC_000023.11	149476988	149505306	negative	7893	GO:0004423///GO:0005509///GO:0005515///GO:0008484	GO:0006027///GO:0030200///GO:0030209	GO:0005737///GO:0005764///GO:0043202	iduronate-2-sulfatase activity///calcium ion binding///protein binding///sulfuric ester hydrolase activity	glycosaminoglycan catabolic process///heparan sulfate proteoglycan catabolic process///dermatan sulfate catabolic process	cytoplasm///lysosome///lysosomal lumen
9252	2.17e-01	9.05e-02	0.239	-1.69297	-0.403821	194.15	RPS6KA5	ribosomal protein S6 kinase A5	MSK1|MSPK1|RLPK	protein-coding	ENSG00000100784	active	NC_000014.9	90847861	91060649	negative	27835	GO:0000287///GO:0004674///GO:0004713///GO:0005515///GO:0005524///GO:0035175///GO:0044022///GO:0044024///GO:0106310	GO:0001818///GO:0006355///GO:0006468///GO:0006954///GO:0007411///GO:0016570///GO:0018105///GO:0018108///GO:0032793///GO:0035556///GO:0043687///GO:0045892///GO:0045944///GO:0051092///GO:0070498///GO:0099175	GO:0005634///GO:0005654///GO:0005737	magnesium ion binding///protein serine/threonine kinase activity///protein tyrosine kinase activity///protein binding///ATP binding///histone H3S10 kinase activity///histone H3S28 kinase activity///histone H2AS1 kinase activity///protein serine kinase activity	negative regulation of cytokine production///regulation of DNA-templated transcription///protein phosphorylation///inflammatory response///axon guidance///histone modification///peptidyl-serine phosphorylation///peptidyl-tyrosine phosphorylation///positive regulation of CREB transcription factor activity///intracellular signal transduction///post-translational protein modification///negative regulation of DNA-templated transcription///positive regulation of transcription by RNA polymerase II///positive regulation of NF-kappaB transcription factor activity///interleukin-1-mediated signaling pathway///regulation of postsynapse organization	nucleus///nucleoplasm///cytoplasm
143666	2.17e-01	9.05e-02	0.594	-1.69284	-1.00637	18.13	LOC143666	uncharacterized LOC143666		ncRNA		active	NC_000011.10	573808	575885	negative	2078
146712	2.17e-01	9.05e-02	0.367	1.69271	0.620529	55.5	B3GNTL1	UDP-GlcNAc:betaGal beta-1,3-N-acetylglucosaminyltransferase like 1	3-Gn-T8|B3GNT8|BGnT-8|beta-1|beta3Gn-T8|beta3GnTL1	protein-coding	ENSG00000175711	active	NC_000017.11	82942149	83051845	negative	6590	GO:0016757			glycosyltransferase activity
104355145	2.17e-01	9.06e-02	0.677	1.6925	1.14554	15.5	NCOA7-AS1	NCOA7 antisense RNA 1		ncRNA	ENSG00000232131	active	NC_000006.12	125797861	125818858	negative	496
9132	2.17e-01	9.06e-02	0.707	1.69228	1.19585	13.31	KCNQ4	potassium voltage-gated channel subfamily Q member 4	DFNA2|DFNA2A|KV7.4	protein-coding	ENSG00000117013	active	NC_000001.11	40783787	40840457	positive	4360	GO:0005249///GO:0005251///GO:0005267///GO:0005515///GO:0005516	GO:0006813///GO:0007605///GO:0034765///GO:0042472///GO:0071805	GO:0005886///GO:0008076///GO:0009925///GO:0016020	voltage-gated potassium channel activity///delayed rectifier potassium channel activity///potassium channel activity///protein binding///calmodulin binding	potassium ion transport///sensory perception of sound///regulation of ion transmembrane transport///inner ear morphogenesis///potassium ion transmembrane transport	plasma membrane///voltage-gated potassium channel complex///basal plasma membrane///membrane
10987	2.17e-01	9.06e-02	0.269	-1.69223	-0.454599	128.51	COPS5	COP9 signalosome subunit 5	CSN5|JAB1|MOV-34|SGN5	protein-coding	ENSG00000121022	active	NC_000008.11	67043079	67062133	negative	1296	GO:0003713///GO:0003743///GO:0004222///GO:0005515///GO:0008237///GO:0019784///GO:0019899///GO:0035718///GO:0046872///GO:0140492	GO:0000338///GO:0006412///GO:0006413///GO:0016579///GO:0043066///GO:0043687///GO:0045116///GO:0045944///GO:0046328///GO:0051091///GO:0051726///GO:1903894///GO:1990182///GO:2000434	GO:0000785///GO:0005634///GO:0005654///GO:0005737///GO:0005829///GO:0005852///GO:0008021///GO:0008180///GO:0048471	transcription coactivator activity///translation initiation factor activity///metalloendopeptidase activity///protein binding///metallopeptidase activity///deNEDDylase activity///enzyme binding///macrophage migration inhibitory factor binding///metal ion binding///metal-dependent deubiquitinase activity	protein deneddylation///translation///translational initiation///protein deubiquitination///negative regulation of apoptotic process///post-translational protein modification///protein neddylation///positive regulation of transcription by RNA polymerase II///regulation of JNK cascade///positive regulation of DNA-binding transcription factor activity///regulation of cell cycle///regulation of IRE1-mediated unfolded protein response///exosomal secretion///regulation of protein neddylation	chromatin///nucleus///nucleoplasm///cytoplasm///cytosol///eukaryotic translation initiation factor 3 complex///synaptic vesicle///COP9 signalosome///perinuclear region of cytoplasm
3182	2.17e-01	9.07e-02	0.2	1.69195	0.337663	354.07	HNRNPAB	heterogeneous nuclear ribonucleoprotein A/B	ABBP1|HNRPAB	protein-coding	ENSG00000197451	active	NC_000005.10	178204533	178211163	positive	1770	GO:0003723///GO:0003729///GO:0005515///GO:0044877///GO:1990837	GO:0001837///GO:0010468///GO:0016556///GO:0045893///GO:0071230///GO:1901537///GO:1904580///GO:2000623	GO:0005634///GO:0005654///GO:0005737///GO:0030425///GO:0045293///GO:0071598///GO:0090575///GO:1990124///GO:1990904	RNA binding///mRNA binding///protein binding///protein-containing complex binding///sequence-specific double-stranded DNA binding	epithelial to mesenchymal transition///regulation of gene expression///mRNA modification///positive regulation of DNA-templated transcription///cellular response to amino acid stimulus///positive regulation of DNA demethylation///regulation of intracellular mRNA localization///negative regulation of nuclear-transcribed mRNA catabolic process, nonsense-mediated decay	nucleus///nucleoplasm///cytoplasm///dendrite///mRNA editing complex///neuronal ribonucleoprotein granule///RNA polymerase II transcription regulator complex///messenger ribonucleoprotein complex///ribonucleoprotein complex
8835	2.17e-01	9.07e-02	0.217	-1.69189	-0.366521	280.59	SOCS2	suppressor of cytokine signaling 2	CIS2|Cish2|SOCS-2|SSI-2|SSI2|STATI2	protein-coding	ENSG00000120833	active	NC_000012.12	93569849	93626236	positive	6028	GO:0005131///GO:0005159///GO:0005515///GO:0008269///GO:0046935	GO:0001558///GO:0007259///GO:0007595///GO:0009966///GO:0016567///GO:0032355///GO:0032870///GO:0035556///GO:0040015///GO:0043066///GO:0043551///GO:0045666///GO:0046426///GO:0046854///GO:0060396///GO:0060749	GO:0005737///GO:0005829///GO:0005942	growth hormone receptor binding///insulin-like growth factor receptor binding///protein binding///JAK pathway signal transduction adaptor activity///1-phosphatidylinositol-3-kinase regulator activity	regulation of cell growth///receptor signaling pathway via JAK-STAT///lactation///regulation of signal transduction///protein ubiquitination///response to estradiol///cellular response to hormone stimulus///intracellular signal transduction///negative regulation of multicellular organism growth///negative regulation of apoptotic process///regulation of phosphatidylinositol 3-kinase activity///positive regulation of neuron differentiation///negative regulation of receptor signaling pathway via JAK-STAT///phosphatidylinositol phosphate biosynthetic process///growth hormone receptor signaling pathway///mammary gland alveolus development	cytoplasm///cytosol///phosphatidylinositol 3-kinase complex
116937	2.17e-01	9.06e-02	0.697	1.692	1.17853	291.21	SNORD83A	small nucleolar RNA, C/D box 83A	RNU83A|U83A	snoRNA	ENSG00000209482	active	NC_000022.11	39315213	39315307	negative	95		GO:0006396	GO:0005730		RNA processing	nucleolus
11318	2.17e-01	9.07e-02	0.445	1.69172	0.753472	34.01	GPR182	G protein-coupled receptor 182	7TMR|ADMR|AM-R|AMR|G10D|L1-R|gamrh|hrhAMR	protein-coding	ENSG00000166856	active	NC_000012.12	56993590	56998447	positive	4313	GO:0004888///GO:0004930	GO:0007166///GO:0007186	GO:0005886///GO:0016020	transmembrane signaling receptor activity///G protein-coupled receptor activity	cell surface receptor signaling pathway///G protein-coupled receptor signaling pathway	plasma membrane///membrane
83606	2.17e-01	9.07e-02	0.352	1.69161	0.595919	58.16	GUCD1	guanylyl cyclase domain containing 1	C22orf13|LLN4	protein-coding	ENSG00000138867	active	NC_000022.11	24540423	24555935	negative	3774	GO:0005515			protein binding
107986087	2.17e-01	9.08e-02	0.303	1.69109	0.512716	89.46	LOC107986087	uncharacterized LOC107986087		ncRNA		active	NC_000003.12	53269868	53299050	positive	4807
8555	2.18e-01	9.10e-02	0.422	-1.69036	-0.713604	38.61	CDC14B	cell division cycle 14B	CDC14B3|Cdc14B1|Cdc14B2|hCDC14B	protein-coding	ENSG00000081377	active	NC_000009.12	96492743	96619843	negative	8878	GO:0004722///GO:0004725///GO:0005515///GO:0008138///GO:0017018	GO:0000226///GO:0006281///GO:0006470///GO:0007095///GO:0007096///GO:0032467///GO:0060271///GO:1904668	GO:0000922///GO:0005634///GO:0005654///GO:0005730///GO:0005737///GO:0005813///GO:0072686	protein serine/threonine phosphatase activity///protein tyrosine phosphatase activity///protein binding///protein tyrosine/serine/threonine phosphatase activity///myosin phosphatase activity	microtubule cytoskeleton organization///DNA repair///protein dephosphorylation///mitotic G2 DNA damage checkpoint signaling///regulation of exit from mitosis///positive regulation of cytokinesis///cilium assembly///positive regulation of ubiquitin protein ligase activity	spindle pole///nucleus///nucleoplasm///nucleolus///cytoplasm///centrosome///mitotic spindle
9871	2.18e-01	9.10e-02	0.28	-1.69025	-0.473087	118.67	SEC24D	SEC24 homolog D, COPII coat complex component	CLCRP2	protein-coding	ENSG00000150961	active	NC_000004.12	118722823	118838683	negative	4446	GO:0000149///GO:0005515///GO:0008270	GO:0001701///GO:0006886///GO:0006888///GO:0090110	GO:0005789///GO:0005829///GO:0012507///GO:0030127///GO:0043231///GO:0070971	SNARE binding///protein binding///zinc ion binding	in utero embryonic development///intracellular protein transport///endoplasmic reticulum to Golgi vesicle-mediated transport///COPII-coated vesicle cargo loading	endoplasmic reticulum membrane///cytosol///ER to Golgi transport vesicle membrane///COPII vesicle coat///intracellular membrane-bounded organelle///endoplasmic reticulum exit site
100533195	2.18e-01	9.10e-02	0.595	-1.69019	-1.00639	18.16	FAM24B-CUZD1	FAM24B-CUZD1 readthrough	CUZD1	ncRNA	ENSG00000286088	active	NC_000010.11	122832155	122879641	negative	2623
51131	2.18e-01	9.12e-02	0.622	-1.68919	-1.05127	16.39	PHF11	PHD finger protein 11	APY|BCAP|IGEL|IGER|IGHER|NY-REN-34|NYREN34	protein-coding	ENSG00000136147	active	NC_000013.11	49495953	49528992	positive	1785	GO:0005515///GO:0046872		GO:0005634///GO:0005654///GO:0031965	protein binding///metal ion binding		nucleus///nucleoplasm///nuclear membrane
100507291	2.18e-01	9.12e-02	0.471	-1.68909	-0.795679	31.08	COPB2-DT	COPB2 divergent transcript		ncRNA	ENSG00000248932	active	NC_000003.12	139389803	139583319	positive	915
894	2.18e-01	9.12e-02	0.193	1.68889	0.325885	379.49	CCND2	cyclin D2	KIAK0002|MPPH3	protein-coding	ENSG00000118971	active	NC_000012.12	4273762	4305353	positive	6493	GO:0005515///GO:0016538///GO:0019901	GO:0000079///GO:0000082///GO:0001934///GO:0007616///GO:0008284///GO:0008344///GO:0043066///GO:0044772///GO:0045737///GO:0051301///GO:0071481///GO:1900087	GO:0000307///GO:0000785///GO:0005634///GO:0005654///GO:0005730///GO:0005737///GO:0005829///GO:0031965///GO:0097129	protein binding///cyclin-dependent protein serine/threonine kinase regulator activity///protein kinase binding	regulation of cyclin-dependent protein serine/threonine kinase activity///G1/S transition of mitotic cell cycle///positive regulation of protein phosphorylation///long-term memory///positive regulation of cell population proliferation///adult locomotory behavior///negative regulation of apoptotic process///mitotic cell cycle phase transition///positive regulation of cyclin-dependent protein serine/threonine kinase activity///cell division///cellular response to X-ray///positive regulation of G1/S transition of mitotic cell cycle	cyclin-dependent protein kinase holoenzyme complex///chromatin///nucleus///nucleoplasm///nucleolus///cytoplasm///cytosol///nuclear membrane///cyclin D2-CDK4 complex
51306	2.18e-01	9.13e-02	0.237	-1.68871	-0.399621	178.68	FAM13B	family with sequence similarity 13 member B	ARHGAP49|C5orf5|FAM13B1|KHCHP|N61	protein-coding	ENSG00000031003	active	NC_000005.10	137937909	138051961	negative	6368	GO:0005096	GO:0007165///GO:0050790///GO:0051056	GO:0005829	GTPase activator activity	signal transduction///regulation of catalytic activity///regulation of small GTPase mediated signal transduction	cytosol
140739	2.19e-01	9.14e-02	0.387	-1.6882	-0.652717	49.51	UBE2F	ubiquitin conjugating enzyme E2 F (putative)	NCE2	protein-coding	ENSG00000184182	active	NC_000002.12	237966945	238042782	positive	2422	GO:0005515///GO:0005524///GO:0019788///GO:0061654	GO:0043687///GO:0045116	GO:0005634///GO:0005829	protein binding///ATP binding///NEDD8 transferase activity///NEDD8 conjugating enzyme activity	post-translational protein modification///protein neddylation	nucleus///cytosol
5914	2.19e-01	9.14e-02	0.295	-1.68799	-0.497383	92.84	RARA	retinoic acid receptor alpha	NR1B1|RAR|RARalpha	protein-coding	ENSG00000131759	active	NC_000017.11	40309180	40357643	positive	6160	GO:0000900///GO:0000977///GO:0000978///GO:0000981///GO:0001217///GO:0001223///GO:0001972///GO:0003682///GO:0003700///GO:0004879///GO:0005102///GO:0005515///GO:0008270///GO:0019899///GO:0019904///GO:0031490///GO:0042826///GO:0043422///GO:0044323///GO:0048027///GO:0051018///GO:0051393///GO:1990837	GO:0000122///GO:0001657///GO:0001843///GO:0001889///GO:0002068///GO:0003417///GO:0006468///GO:0007281///GO:0007565///GO:0008284///GO:0008285///GO:0009755///GO:0017148///GO:0021766///GO:0030154///GO:0030850///GO:0030853///GO:0031076///GO:0031641///GO:0032355///GO:0032526///GO:0032689///GO:0032720///GO:0032736///GO:0032753///GO:0032754///GO:0033189///GO:0034097///GO:0035264///GO:0042789///GO:0042981///GO:0043277///GO:0045471///GO:0045630///GO:0045666///GO:0045787///GO:0045892///GO:0045893///GO:0045944///GO:0048167///GO:0048384///GO:0051099///GO:0055012///GO:0060010///GO:0060173///GO:0060324///GO:0060534///GO:0060591///GO:0061037///GO:0071222///GO:0071300///GO:0071391///GO:1901532///GO:1902894	GO:0000785///GO:0005634///GO:0005654///GO:0005667///GO:0005730///GO:0005737///GO:0005829///GO:0005886///GO:0015629///GO:0030425///GO:0032991///GO:0048471///GO:0090575	mRNA regulatory element binding translation repressor activity///RNA polymerase II transcription regulatory region sequence-specific DNA binding///RNA polymerase II cis-regulatory region sequence-specific DNA binding///DNA-binding transcription factor activity, RNA polymerase II-specific///DNA-binding transcription repressor activity///transcription coactivator binding///retinoic acid binding///chromatin binding///DNA-binding transcription factor activity///nuclear receptor activity///signaling receptor binding///protein binding///zinc ion binding///enzyme binding///protein domain specific binding///chromatin DNA binding///histone deacetylase binding///protein kinase B binding///retinoic acid-responsive element binding///mRNA 5'-UTR binding///protein kinase A binding///alpha-actinin binding///sequence-specific double-stranded DNA binding	negative regulation of transcription by RNA polymerase II///ureteric bud development///neural tube closure///liver development///glandular epithelial cell development///growth plate cartilage development///protein phosphorylation///germ cell development///female pregnancy///positive regulation of cell population proliferation///negative regulation of cell population proliferation///hormone-mediated signaling pathway///negative regulation of translation///hippocampus development///cell differentiation///prostate gland development///negative regulation of granulocyte differentiation///embryonic camera-type eye development///regulation of myelination///response to estradiol///response to retinoic acid///negative regulation of type II interferon production///negative regulation of tumor necrosis factor production///positive regulation of interleukin-13 production///positive regulation of interleukin-4 production///positive regulation of interleukin-5 production///response to vitamin A///response to cytokine///multicellular organism growth///mRNA transcription by RNA polymerase II///regulation of apoptotic process///apoptotic cell clearance///response to ethanol///positive regulation of T-helper 2 cell differentiation///positive regulation of neuron differentiation///positive regulation of cell cycle///negative regulation of DNA-templated transcription///positive regulation of DNA-templated transcription///positive regulation of transcription by RNA polymerase II///regulation of synaptic plasticity///retinoic acid receptor signaling pathway///positive regulation of binding///ventricular cardiac muscle cell differentiation///Sertoli cell fate commitment///limb development///face development///trachea cartilage development///chondroblast differentiation///negative regulation of cartilage development///cellular response to lipopolysaccharide///cellular response to retinoic acid///cellular response to estrogen stimulus///regulation of hematopoietic progenitor cell differentiation///negative regulation of miRNA transcription	chromatin///nucleus///nucleoplasm///transcription regulator complex///nucleolus///cytoplasm///cytosol///plasma membrane///actin cytoskeleton///dendrite///protein-containing complex///perinuclear region of cytoplasm///RNA polymerase II transcription regulator complex
81876	2.19e-01	9.14e-02	0.321	1.68787	0.541801	81.26	RAB1B	RAB1B, member RAS oncogene family		protein-coding	ENSG00000174903	active	NC_000011.10	66268526	66277492	positive	2122	GO:0003924///GO:0003925///GO:0005515///GO:0005525	GO:0000045///GO:0006886///GO:0006888///GO:0007030///GO:0019068///GO:0090557///GO:1903020///GO:2000785	GO:0000139///GO:0005789///GO:0005794///GO:0005829///GO:0012505///GO:0030133///GO:0033116///GO:0034045///GO:0048471///GO:0070062	GTPase activity///G protein activity///protein binding///GTP binding	autophagosome assembly///intracellular protein transport///endoplasmic reticulum to Golgi vesicle-mediated transport///Golgi organization///virion assembly///establishment of endothelial intestinal barrier///positive regulation of glycoprotein metabolic process///regulation of autophagosome assembly	Golgi membrane///endoplasmic reticulum membrane///Golgi apparatus///cytosol///endomembrane system///transport vesicle///endoplasmic reticulum-Golgi intermediate compartment membrane///phagophore assembly site membrane///perinuclear region of cytoplasm///extracellular exosome
4540	2.19e-01	9.15e-02	0.152	1.68777	0.255942	7170.89	ND5	NADH dehydrogenase subunit 5	MTND5	protein-coding		active	NC_012920.1	12337	14148	positive	1812	GO:0003954///GO:0008137	GO:0001666///GO:0006120///GO:0009060///GO:0010243///GO:0015990///GO:0032981///GO:0042542///GO:0042776	GO:0005743///GO:0005747///GO:0043005	NADH dehydrogenase activity///NADH dehydrogenase (ubiquinone) activity	response to hypoxia///mitochondrial electron transport, NADH to ubiquinone///aerobic respiration///response to organonitrogen compound///electron transport coupled proton transport///mitochondrial respiratory chain complex I assembly///response to hydrogen peroxide///proton motive force-driven mitochondrial ATP synthesis	mitochondrial inner membrane///mitochondrial respiratory chain complex I///neuron projection
3075	2.19e-01	9.15e-02	0.237	-1.6875	-0.399926	173.19	CFH	complement factor H	AHUS1|AMBP1|ARMD4|ARMS1|CFHL3|FH|FHL1|HF|HF1|HF2|HUS	protein-coding	ENSG00000000971	active	NC_000001.11	196651878	196747504	positive	4497	GO:0001851///GO:0005515///GO:0008201///GO:0042802///GO:0043395	GO:0006508///GO:0006956///GO:0006957///GO:0030449///GO:0030451///GO:1903659	GO:0005576///GO:0005615///GO:0070062///GO:0072562///GO:1905370	complement component C3b binding///protein binding///heparin binding///identical protein binding///heparan sulfate proteoglycan binding	proteolysis///complement activation///complement activation, alternative pathway///regulation of complement activation///regulation of complement activation, alternative pathway///regulation of complement-dependent cytotoxicity	extracellular region///extracellular space///extracellular exosome///blood microparticle///serine-type endopeptidase complex
105379282	2.19e-01	9.15e-02	0.343	-1.6873	-0.578477	63.08	LOC105379282					discontinued	NC_000001.11	226971487	226977439	positive	5569
101927027	2.19e-01	9.16e-02	0.267	1.68714	0.450364	125.01	CHROMR	cholesterol induced regulator of metabolism RNA	CHROME|PRKRA-AS1	ncRNA	ENSG00000223960	active	NC_000002.12	178413659	178440243	positive	3033
91373	2.19e-01	9.16e-02	0.657	1.68714	1.1081	15.26	UAP1L1	UDP-N-acetylglucosamine pyrophosphorylase 1 like 1		protein-coding	ENSG00000197355	active	NC_000009.12	137077475	137084538	positive	3989	GO:0003977	GO:0006048		UDP-N-acetylglucosamine diphosphorylase activity	UDP-N-acetylglucosamine biosynthetic process
3902	2.19e-01	9.16e-02	0.674	-1.68715	-1.13635	14.11	LAG3	lymphocyte activating 3	CD223	protein-coding	ENSG00000089692	active	NC_000012.12	6772483	6778455	positive	2013	GO:0003823///GO:0004888///GO:0005515///GO:0042289	GO:0002250///GO:0002270///GO:0007166///GO:0032703///GO:0042110///GO:0042267///GO:0045590///GO:0045954///GO:0050776	GO:0005576///GO:0005886///GO:0009897	antigen binding///transmembrane signaling receptor activity///protein binding///MHC class II protein binding	adaptive immune response///plasmacytoid dendritic cell activation///cell surface receptor signaling pathway///negative regulation of interleukin-2 production///T cell activation///natural killer cell mediated cytotoxicity///negative regulation of regulatory T cell differentiation///positive regulation of natural killer cell mediated cytotoxicity///regulation of immune response	extracellular region///plasma membrane///external side of plasma membrane
122553	2.19e-01	9.16e-02	0.258	-1.68703	-0.434756	144.11	TRAPPC6B	trafficking protein particle complex subunit 6B	NEDMEBA|TPC6	protein-coding	ENSG00000182400	active	NC_000014.9	39147811	39170400	negative	3764	GO:0005515	GO:0006888///GO:0006901///GO:0007399///GO:0043087///GO:0099022	GO:0005737///GO:0005783///GO:0005801///GO:0005802///GO:0005829///GO:0030008///GO:1990071	protein binding	endoplasmic reticulum to Golgi vesicle-mediated transport///vesicle coating///nervous system development///regulation of GTPase activity///vesicle tethering	cytoplasm///endoplasmic reticulum///cis-Golgi network///trans-Golgi network///cytosol///TRAPP complex///TRAPPII protein complex
284161	2.19e-01	9.16e-02	0.305	-1.68706	-0.514237	85.67	GDPD1	glycerophosphodiester phosphodiesterase domain containing 1	GDE4	protein-coding	ENSG00000153982	active	NC_000017.11	59220470	59275970	positive	3781	GO:0004622///GO:0008081///GO:0046872	GO:0046475///GO:0070291	GO:0005783///GO:0005789///GO:0016020///GO:0048471	lysophospholipase activity///phosphoric diester hydrolase activity///metal ion binding	glycerophospholipid catabolic process///N-acylethanolamine metabolic process	endoplasmic reticulum///endoplasmic reticulum membrane///membrane///perinuclear region of cytoplasm
8677	2.19e-01	9.16e-02	0.514	-1.68722	-0.866599	26.17	STX10	syntaxin 10	SYN10|hsyn10	protein-coding	ENSG00000104915	active	NC_000019.10	13144058	13150375	negative	1442	GO:0000149///GO:0005484///GO:0005515///GO:0019905	GO:0006886///GO:0006906///GO:0032880///GO:0034498///GO:0042147///GO:0048278	GO:0000139///GO:0005802///GO:0005829///GO:0012505///GO:0016020///GO:0030672///GO:0031201///GO:0031982///GO:0032588///GO:0048471	SNARE binding///SNAP receptor activity///protein binding///syntaxin binding	intracellular protein transport///vesicle fusion///regulation of protein localization///early endosome to Golgi transport///retrograde transport, endosome to Golgi///vesicle docking	Golgi membrane///trans-Golgi network///cytosol///endomembrane system///membrane///synaptic vesicle membrane///SNARE complex///vesicle///trans-Golgi network membrane///perinuclear region of cytoplasm
100128569	2.19e-01	9.16e-02	0.877	1.68696	1.48009	9.13	TEKTIP1	tektin bundle interacting protein 1	C19orf71	protein-coding	ENSG00000183397	active	NC_000019.10	3539157	3544030	positive	700			GO:0005879			axonemal microtubule
100500819	2.19e-01	9.16e-02	0.409	-1.68689	-0.690161	42.45	MIR3609	microRNA 3609	mir-3609	ncRNA	ENSG00000266019	active	NC_000007.14	98881650	98881729	positive	80
80724	2.19e-01	9.17e-02	0.28	-1.68666	-0.472917	105.29	ACAD10	acyl-CoA dehydrogenase family member 10		protein-coding	ENSG00000111271	active	NC_000012.12	111686053	111757099	positive	4099	GO:0003995///GO:0050660	GO:0006635///GO:0033539	GO:0005737///GO:0005739///GO:0005759	acyl-CoA dehydrogenase activity///flavin adenine dinucleotide binding	fatty acid beta-oxidation///fatty acid beta-oxidation using acyl-CoA dehydrogenase	cytoplasm///mitochondrion///mitochondrial matrix
441089	2.19e-01	9.18e-02	0.83	-1.68574	-1.39959	9.29	CRSP8P	mediator complex subunit 27 pseudogene		pseudo		active	NC_000005.10	80350605	80351966	negative	1362
57670	2.19e-01	9.18e-02	0.721	-1.68575	-1.21499	12.31	KIAA1549	KIAA1549	RP86	protein-coding	ENSG00000122778	active	NC_000007.14	138831377	138981626	negative	12739			GO:0005886///GO:0032391			plasma membrane///photoreceptor connecting cilium
90550	2.19e-01	9.18e-02	0.319	-1.68583	-0.538544	84.32	MCU	mitochondrial calcium uniporter	C10orf42|CCDC109A|HsMCU	protein-coding	ENSG00000156026	active	NC_000010.11	72692131	72887694	positive	4032	GO:0005262///GO:0005515///GO:0015292	GO:0006851///GO:0019722///GO:0032024///GO:0036444///GO:0042593///GO:0051259///GO:0051560///GO:0051561///GO:0090023///GO:0090141///GO:0090527	GO:0005739///GO:0005743///GO:0034704///GO:1990246	calcium channel activity///protein binding///uniporter activity	mitochondrial calcium ion transmembrane transport///calcium-mediated signaling///positive regulation of insulin secretion///calcium import into the mitochondrion///glucose homeostasis///protein complex oligomerization///mitochondrial calcium ion homeostasis///positive regulation of mitochondrial calcium ion concentration///positive regulation of neutrophil chemotaxis///positive regulation of mitochondrial fission///actin filament reorganization	mitochondrion///mitochondrial inner membrane///calcium channel complex///uniplex complex
102725044	2.19e-01	9.18e-02	0.658	1.68595	1.10855	15.29	LOC102725044	replaced by ID 161424				secondary	NC_000014.9	24271228	24298855	positive	1569
79934	2.19e-01	9.18e-02	0.477	1.68587	0.804945	30.97	COQ8B	coenzyme Q8B	ADCK4|NPHS9	protein-coding	ENSG00000123815	active	NC_000019.10	40691530	40716886	negative	2510	GO:0004672///GO:0005524///GO:0008289///GO:0016887	GO:0006468///GO:0006744///GO:0021692	GO:0005739///GO:0005829///GO:0005886///GO:0031314	protein kinase activity///ATP binding///lipid binding///ATP hydrolysis activity	protein phosphorylation///ubiquinone biosynthetic process///cerebellar Purkinje cell layer morphogenesis	mitochondrion///cytosol///plasma membrane///extrinsic component of mitochondrial inner membrane
100289561	2.19e-01	9.19e-02	0.4	1.6855	0.674022	43.41	LOC100289561	uncharacterized LOC100289561		pseudo		active	NC_000007.14	102363883	102380749	positive	1154
138199	2.19e-01	9.19e-02	0.315	1.6856	0.530449	79.75	CARNMT1	carnosine N-methyltransferase 1	C9orf41|UPF0586	protein-coding	ENSG00000156017	active	NC_000009.12	74980790	75028456	negative	5877	GO:0005515///GO:0008757///GO:0030735///GO:0042803	GO:0006548///GO:0032259///GO:0035498	GO:0005634///GO:0005829	protein binding///S-adenosylmethionine-dependent methyltransferase activity///carnosine N-methyltransferase activity///protein homodimerization activity	histidine catabolic process///methylation///carnosine metabolic process	nucleus///cytosol
3995	2.19e-01	9.19e-02	0.337	1.68548	0.568265	65.61	FADS3	fatty acid desaturase 3	CYB5RP|LLCDL3	protein-coding	ENSG00000221968	active	NC_000011.10	61873526	61892224	negative	2693	GO:0003674///GO:0005515///GO:0016717	GO:0006629///GO:0006636///GO:0006665	GO:0005789///GO:0016020	molecular_function///protein binding///oxidoreductase activity, acting on paired donors, with oxidation of a pair of donors resulting in the reduction of molecular oxygen to two molecules of water	lipid metabolic process///unsaturated fatty acid biosynthetic process///sphingolipid metabolic process	endoplasmic reticulum membrane///membrane
11133	2.19e-01	9.19e-02	0.426	1.68566	0.71766	41.32	KPTN	kaptin, actin binding protein	2E4|KICS4|MRT41	protein-coding	ENSG00000118162	active	NC_000019.10	47475141	47486792	negative	3167	GO:0051015	GO:0007015///GO:0034198///GO:0042149///GO:0061462///GO:1904262	GO:0005765///GO:0030027///GO:0032420///GO:0098871///GO:0140007	actin filament binding	actin filament organization///cellular response to amino acid starvation///cellular response to glucose starvation///protein localization to lysosome///negative regulation of TORC1 signaling	lysosomal membrane///lamellipodium///stereocilium///postsynaptic actin cytoskeleton///KICSTOR complex
728780	2.19e-01	9.19e-02	0.362	-1.68536	-0.60952	56.3	ANKDD1B	ankyrin repeat and death domain containing 1B		protein-coding	ENSG00000189045	active	NC_000005.10	75611289	75671846	positive	2844		GO:0007165			signal transduction
100873945	2.19e-01	9.20e-02	0.697	-1.68475	-1.17407	13.63	HLTF-AS1	HLTF antisense RNA 1		ncRNA	ENSG00000239718	active	NC_000003.12	149086332	149102823	positive	415
93643	2.19e-01	9.21e-02	0.268	1.68466	0.450798	136.38	TJAP1	tight junction associated protein 1	PILT|TJP4	protein-coding	ENSG00000137221	active	NC_000006.12	43477523	43506556	positive	3498	GO:0005515	GO:0007030	GO:0005768///GO:0005794///GO:0005802///GO:0005886///GO:0005923	protein binding	Golgi organization	endosome///Golgi apparatus///trans-Golgi network///plasma membrane///bicellular tight junction
3053	2.19e-01	9.21e-02	0.328	-1.68446	-0.552324	88.76	SERPIND1	serpin family D member 1	D22S673|HC2|HCF2|HCII|HLS2|LS2|THPH10	protein-coding	ENSG00000099937	active	NC_000022.11	20774113	20787720	positive	2203	GO:0004866///GO:0004867///GO:0008201	GO:0006935///GO:0007596///GO:0010951	GO:0005576///GO:0005615///GO:0005788///GO:0070062	endopeptidase inhibitor activity///serine-type endopeptidase inhibitor activity///heparin binding	chemotaxis///blood coagulation///negative regulation of endopeptidase activity	extracellular region///extracellular space///endoplasmic reticulum lumen///extracellular exosome
105377541	2.20e-01	9.21e-02	0.421	1.68427	0.709355	40.35	LOC105377541					discontinued	NC_000004.12	173334745	173359429	positive	2588
50628	2.20e-01	9.21e-02	0.266	1.68433	0.447767	128.22	GEMIN4	gem nuclear organelle associated protein 4	HC56|HCAP1|HHRF-1|NEDMCR|p97	protein-coding	ENSG00000179409	active	NC_000017.11	744421	752868	negative	6238	GO:0005515///GO:0043021	GO:0000387///GO:0006364	GO:0005654///GO:0005730///GO:0005737///GO:0005829///GO:0015030///GO:0016020///GO:0016604///GO:0030532///GO:0032797///GO:0034719///GO:0070062///GO:0097504	protein binding///ribonucleoprotein complex binding	spliceosomal snRNP assembly///rRNA processing	nucleoplasm///nucleolus///cytoplasm///cytosol///Cajal body///membrane///nuclear body///small nuclear ribonucleoprotein complex///SMN complex///SMN-Sm protein complex///extracellular exosome///Gemini of coiled bodies
107985230	2.20e-01	9.22e-02	0.283	-1.68415	-0.476386	113.01	LOC107985230					discontinued	NC_000001.11	180893393	180900468	positive	3264
10424	2.20e-01	9.22e-02	0.238	1.68374	0.401336	171.9	PGRMC2	progesterone receptor membrane component 2	DG6|PMBP	protein-coding	ENSG00000164040	active	NC_000004.12	128269242	128288205	negative	3364	GO:0003707///GO:0005496///GO:0005515///GO:0015232///GO:0020037	GO:0015886///GO:0043401///GO:0060612	GO:0005635///GO:0005783///GO:0012505///GO:0016020	nuclear steroid receptor activity///steroid binding///protein binding///heme transmembrane transporter activity///heme binding	heme transport///steroid hormone mediated signaling pathway///adipose tissue development	nuclear envelope///endoplasmic reticulum///endomembrane system///membrane
101927752	2.20e-01	9.23e-02	0.369	-1.68361	-0.621733	56.44	CLN8-AS1	CLN8 antisense RNA 1		ncRNA	ENSG00000253982	active	NC_000008.11	1761963	1764584	negative	1429
55829	2.20e-01	9.23e-02	0.358	1.68359	0.602948	56.95	SELENOS	selenoprotein S	AD-015|ADO15|SBBI8|SELS|SEPS1|VIMP	protein-coding	ENSG00000131871	active	NC_000015.10	101270809	101277485	negative	2055	GO:0005515///GO:0016209///GO:0019899///GO:0038023///GO:0051117///GO:1990381	GO:0002865///GO:0006111///GO:0006983///GO:0009749///GO:0030433///GO:0030968///GO:0030970///GO:0032715///GO:0032720///GO:0032869///GO:0034599///GO:0045184///GO:0045454///GO:0045719///GO:0046325///GO:0050728///GO:0051771///GO:0051775///GO:0071222///GO:0080164///GO:0098869///GO:1902236///GO:2000110	GO:0005783///GO:0005789///GO:0005881///GO:0005886///GO:0034361///GO:0034362///GO:0036502///GO:0036513	protein binding///antioxidant activity///enzyme binding///signaling receptor activity///ATPase binding///ubiquitin-specific protease binding	negative regulation of acute inflammatory response to antigenic stimulus///regulation of gluconeogenesis///ER overload response///response to glucose///ubiquitin-dependent ERAD pathway///endoplasmic reticulum unfolded protein response///retrograde protein transport, ER to cytosol///negative regulation of interleukin-6 production///negative regulation of tumor necrosis factor production///cellular response to insulin stimulus///cellular response to oxidative stress///establishment of protein localization///cell redox homeostasis///negative regulation of glycogen biosynthetic process///negative regulation of glucose import///negative regulation of inflammatory response///negative regulation of nitric-oxide synthase biosynthetic process///response to redox state///cellular response to lipopolysaccharide///regulation of nitric oxide metabolic process///cellular oxidant detoxification///negative regulation of endoplasmic reticulum stress-induced intrinsic apoptotic signaling pathway///negative regulation of macrophage apoptotic process	endoplasmic reticulum///endoplasmic reticulum membrane///cytoplasmic microtubule///plasma membrane///very-low-density lipoprotein particle///low-density lipoprotein particle///Derlin-1-VIMP complex///Derlin-1 retrotranslocation complex
1982	2.20e-01	9.23e-02	0.171	1.68342	0.288112	1005.89	EIF4G2	eukaryotic translation initiation factor 4 gamma 2	AAG1|DAP5|NAT1|P97	protein-coding	ENSG00000110321	active	NC_000011.10	10797046	10809035	negative	4359	GO:0003723///GO:0003729///GO:0003743///GO:0005515///GO:0008135///GO:0045296	GO:0006413///GO:0006446///GO:0008219///GO:0010507///GO:0030307///GO:0034645///GO:0051726	GO:0005829///GO:0005912///GO:0016020///GO:0016281	RNA binding///mRNA binding///translation initiation factor activity///protein binding///translation factor activity, RNA binding///cadherin binding	translational initiation///regulation of translational initiation///cell death///negative regulation of autophagy///positive regulation of cell growth///cellular macromolecule biosynthetic process///regulation of cell cycle	cytosol///adherens junction///membrane///eukaryotic translation initiation factor 4F complex
54464	2.20e-01	9.23e-02	0.196	-1.68325	-0.330133	349.65	XRN1	5'-3' exoribonuclease 1	SEP1	protein-coding	ENSG00000114127	active	NC_000003.12	142306610	142448062	negative	10927	GO:0002151///GO:0003723///GO:0004534///GO:0005515///GO:0051880///GO:0070034	GO:0000956///GO:0016075///GO:0017148///GO:0032211///GO:0033574///GO:0071028///GO:0071044///GO:0071409///GO:0090503///GO:1905795	GO:0000932///GO:0005634///GO:0005829///GO:0005886///GO:0016020///GO:0030425///GO:0043025///GO:0045202	G-quadruplex RNA binding///RNA binding///5'-3' exoribonuclease activity///protein binding///G-quadruplex DNA binding///telomerase RNA binding	nuclear-transcribed mRNA catabolic process///rRNA catabolic process///negative regulation of translation///negative regulation of telomere maintenance via telomerase///response to testosterone///nuclear mRNA surveillance///histone mRNA catabolic process///cellular response to cycloheximide///RNA phosphodiester bond hydrolysis, exonucleolytic///cellular response to puromycin	P-body///nucleus///cytosol///plasma membrane///membrane///dendrite///neuronal cell body///synapse
4579	2.20e-01	9.23e-02	0.25	1.68322	0.420395	153.68	TRNY	tRNA-Tyr	MTTY	tRNA		active	NC_012920.1	5826	5891	negative	66
1615	2.20e-01	9.24e-02	0.234	-1.683	-0.393859	176.02	DARS1	aspartyl-tRNA synthetase 1	DARS|HBSL|aspRS	protein-coding	ENSG00000115866	active	NC_000002.12	135905881	135985684	negative	3157	GO:0003723///GO:0004046///GO:0004815///GO:0005515///GO:0005524	GO:0006412///GO:0006422///GO:0065003	GO:0005737///GO:0005829///GO:0016020///GO:0017101///GO:0045202///GO:0070062	RNA binding///aminoacylase activity///aspartate-tRNA ligase activity///protein binding///ATP binding	translation///aspartyl-tRNA aminoacylation///protein-containing complex assembly	cytoplasm///cytosol///membrane///aminoacyl-tRNA synthetase multienzyme complex///synapse///extracellular exosome
54876	2.20e-01	9.24e-02	0.189	1.68309	0.318723	423.21	DCAF16	DDB1 and CUL4 associated factor 16	C4orf30	protein-coding	ENSG00000163257	active	NC_000004.12	17793446	17810757	negative	7187	GO:0005515	GO:0016567	GO:0005654///GO:0080008	protein binding	protein ubiquitination	nucleoplasm///Cul4-RING E3 ubiquitin ligase complex
113939925	2.20e-01	9.24e-02	0.254	-1.68305	-0.427707	138.68	BMS1P4-AGAP5	BMS1P4-AGAP5 readthrough		pseudo	ENSG00000242288	active	NC_000010.11	73674275	73730506	negative	4793
105371070	2.20e-01	9.24e-02	0.296	-1.68287	-0.497356	98.88	LOC105371070	uncharacterized LOC105371070		ncRNA		active	NC_000016.10	7977795	8112729	negative	491
387032	2.20e-01	9.25e-02	0.221	1.68254	0.371128	257.53	ZKSCAN4	zinc finger with KRAB and SCAN domains 4	P1P373C6|ZNF307|ZNF427|ZSCAN36	protein-coding	ENSG00000187626	active	NC_000006.12	28241697	28259258	negative	6344	GO:0000978///GO:0000981///GO:0005515///GO:0042802///GO:0046872	GO:0006357	GO:0005654	RNA polymerase II cis-regulatory region sequence-specific DNA binding///DNA-binding transcription factor activity, RNA polymerase II-specific///protein binding///identical protein binding///metal ion binding	regulation of transcription by RNA polymerase II	nucleoplasm
10430	2.20e-01	9.25e-02	0.501	1.68235	0.842661	26.38	TMEM147	transmembrane protein 147	NEDFLPH|NIFIE14	protein-coding	ENSG00000105677	active	NC_000019.10	35545626	35547526	positive	939	GO:0005515///GO:0043022		GO:0005789///GO:0005886///GO:0032991	protein binding///ribosome binding		endoplasmic reticulum membrane///plasma membrane///protein-containing complex
27152	2.21e-01	9.28e-02	0.263	-1.68091	-0.441705	123.06	INTU	inturned planar cell polarity protein	CPLANE4|INT|OFD17|PDZD6|PDZK6|SRTD20	protein-coding	ENSG00000164066	active	NC_000004.12	127623271	127726737	positive	15213	GO:0005515	GO:0001736///GO:0007224///GO:0007399///GO:0008589///GO:0010839///GO:0016192///GO:0021513///GO:0021915///GO:0030216///GO:0030278///GO:0031069///GO:0033365///GO:0042073///GO:0042733///GO:0043587///GO:0044458///GO:0045880///GO:0051301///GO:0051782///GO:0060021///GO:0060173///GO:0060271///GO:1902017///GO:1905515	GO:0005737///GO:0005814///GO:0005929///GO:0009986///GO:0031514///GO:0035869///GO:0036064	protein binding	establishment of planar polarity///smoothened signaling pathway///nervous system development///regulation of smoothened signaling pathway///negative regulation of keratinocyte proliferation///vesicle-mediated transport///spinal cord dorsal/ventral patterning///neural tube development///keratinocyte differentiation///regulation of ossification///hair follicle morphogenesis///protein localization to organelle///intraciliary transport///embryonic digit morphogenesis///tongue morphogenesis///motile cilium assembly///positive regulation of smoothened signaling pathway///cell division///negative regulation of cell division///roof of mouth development///limb development///cilium assembly///regulation of cilium assembly///non-motile cilium assembly	cytoplasm///centriole///cilium///cell surface///motile cilium///ciliary transition zone///ciliary basal body
9649	2.21e-01	9.28e-02	0.667	1.68075	1.12178	14.56	RALGPS1	Ral GEF with PH domain and SH3 binding motif 1	RALGEF2|RALGPS1A	protein-coding	ENSG00000136828	active	NC_000009.12	126914774	127223166	positive	12454	GO:0005085	GO:0007265///GO:0032485///GO:0035556///GO:0043547	GO:0005575///GO:0005737///GO:0005886	guanyl-nucleotide exchange factor activity	Ras protein signal transduction///regulation of Ral protein signal transduction///intracellular signal transduction///positive regulation of GTPase activity	cellular_component///cytoplasm///plasma membrane
83743	2.21e-01	9.29e-02	0.255	1.68041	0.428462	139.13	GRWD1	glutamate rich WD repeat containing 1	CDW4|GRWD|RRB1|WDR28	protein-coding	ENSG00000105447	active	NC_000019.10	48445983	48457022	positive	5361	GO:0003682///GO:0003688///GO:0003723///GO:0005515///GO:0042393	GO:0006260///GO:0006334///GO:0006337///GO:0042254	GO:0005634///GO:0005654///GO:0005694///GO:0005730///GO:0005829///GO:0032991	chromatin binding///DNA replication origin binding///RNA binding///protein binding///histone binding	DNA replication///nucleosome assembly///nucleosome disassembly///ribosome biogenesis	nucleus///nucleoplasm///chromosome///nucleolus///cytosol///protein-containing complex
10293	2.21e-01	9.29e-02	0.306	-1.68034	-0.5141	81.08	TRAIP	TRAF interacting protein	RNF206|SCKL9|TRIP	protein-coding	ENSG00000183763	active	NC_000003.12	49828595	49856584	negative	2232	GO:0004842///GO:0005515///GO:0042802///GO:0046872///GO:0061630	GO:0006915///GO:0006974///GO:0007165///GO:0010804///GO:0016567///GO:0031297///GO:0032088///GO:0032688///GO:0106300	GO:0005634///GO:0005654///GO:0005730///GO:0048471///GO:0090734	ubiquitin-protein transferase activity///protein binding///identical protein binding///metal ion binding///ubiquitin protein ligase activity	apoptotic process///cellular response to DNA damage stimulus///signal transduction///negative regulation of tumor necrosis factor-mediated signaling pathway///protein ubiquitination///replication fork processing///negative regulation of NF-kappaB transcription factor activity///negative regulation of interferon-beta production///protein-DNA covalent cross-linking repair	nucleus///nucleoplasm///nucleolus///perinuclear region of cytoplasm///site of DNA damage
63926	2.21e-01	9.29e-02	0.586	-1.6801	-0.985202	18.68	ANKEF1	ankyrin repeat and EF-hand domain containing 1	ANKRD5	protein-coding	ENSG00000132623	active	NC_000020.11	10034987	10058303	positive	5475	GO:0005509///GO:0005515			calcium ion binding///protein binding
54149	2.21e-01	9.29e-02	0.233	1.68015	0.391906	185.62	C21orf91	chromosome 21 open reading frame 91	C21orf14|C21orf38|CSSG1|EURL|YG81	protein-coding	ENSG00000154642	active	NC_000021.9	17788974	17819356	negative	5396		GO:0021895///GO:0060999			cerebral cortex neuron differentiation///positive regulation of dendritic spine development
9753	2.21e-01	9.30e-02	0.178	1.6796	0.299777	585.42	ZSCAN12	zinc finger and SCAN domain containing 12	ZFP96|ZNF29K1|ZNF305|ZNF96|dJ29K1.2	protein-coding	ENSG00000158691	active	NC_000006.12	28378821	28399768	negative	11887	GO:0000978///GO:0000981///GO:0005515///GO:0046872	GO:0006357	GO:0005634	RNA polymerase II cis-regulatory region sequence-specific DNA binding///DNA-binding transcription factor activity, RNA polymerase II-specific///protein binding///metal ion binding	regulation of transcription by RNA polymerase II	nucleus
27258	2.21e-01	9.32e-02	0.211	1.67867	0.354244	274.08	LSM3	LSM3 homolog, U6 small nuclear RNA and mRNA degradation associated	SMX4|USS2|YLR438C	protein-coding	ENSG00000170860	active	NC_000003.12	14178817	14201122	positive	3359	GO:0003723///GO:0005515///GO:0030629	GO:0000398///GO:0006397///GO:0033962	GO:0000932///GO:0005634///GO:0005654///GO:0005688///GO:0005829///GO:0046540///GO:0071005///GO:0071011///GO:0071013///GO:0120115///GO:1990726	RNA binding///protein binding///U6 snRNA 3'-end binding	mRNA splicing, via spliceosome///mRNA processing///P-body assembly	P-body///nucleus///nucleoplasm///U6 snRNP///cytosol///U4/U6 x U5 tri-snRNP complex///U2-type precatalytic spliceosome///precatalytic spliceosome///catalytic step 2 spliceosome///Lsm2-8 complex///Lsm1-7-Pat1 complex
