## Supplementary material for "PRRGO: A Tool for Visualizing and Mapping Globally Expressed Genes in Public Gene Expression Omnibus RNA-Sequencing Studies to PageRank-scored Gene Ontology Terms": S3_Validation_Inputs-Outputs (part 6 of 120)

### Sheet: GSE66448.ControlvsHS (continued)
GeneID	padj	pvalue	lfcSE	stat	log2FoldChange	baseMean	Symbol	Description	Synonyms	GeneType	EnsemblGeneID	Status	ChrAcc	ChrStart	ChrStop	Orientation	Length	GOFunctionID	GOProcessID	GOComponentID	GOFunction	GOProcess	GOComponent
1601	2.21e-01	9.32e-02	0.284	1.67877	0.476149	104.85	DAB2	DAB adaptor protein 2	DOC-2|DOC2	protein-coding	ENSG00000153071	active	NC_000005.10	39371674	39425233	negative	4601	GO:0005515///GO:0008022///GO:0035615///GO:0038024///GO:0046332///GO:0050750	GO:0000122///GO:0001934///GO:0006898///GO:0006915///GO:0007229///GO:0010718///GO:0010862///GO:0010977///GO:0015031///GO:0016055///GO:0030308///GO:0030335///GO:0030511///GO:0032091///GO:0032349///GO:0032436///GO:0035026///GO:0043066///GO:0045807///GO:0045944///GO:0048268///GO:0048545///GO:0050680///GO:0060391///GO:0060766///GO:0070373///GO:0071364///GO:0071560///GO:0090090///GO:1900026///GO:1902074///GO:1903077///GO:2000096///GO:2000298///GO:2000370///GO:2000643///GO:2000860	GO:0001650///GO:0005737///GO:0005765///GO:0005829///GO:0005886///GO:0005905///GO:0005925///GO:0030136///GO:0030665///GO:0043231///GO:0048471	protein binding///protein C-terminus binding///clathrin adaptor activity///cargo receptor activity///SMAD binding///low-density lipoprotein particle receptor binding	negative regulation of transcription by RNA polymerase II///positive regulation of protein phosphorylation///receptor-mediated endocytosis///apoptotic process///integrin-mediated signaling pathway///positive regulation of epithelial to mesenchymal transition///positive regulation of pathway-restricted SMAD protein phosphorylation///negative regulation of neuron projection development///protein transport///Wnt signaling pathway///negative regulation of cell growth///positive regulation of cell migration///positive regulation of transforming growth factor beta receptor signaling pathway///negative regulation of protein binding///positive regulation of aldosterone biosynthetic process///positive regulation of proteasomal ubiquitin-dependent protein catabolic process///leading edge cell differentiation///negative regulation of apoptotic process///positive regulation of endocytosis///positive regulation of transcription by RNA polymerase II///clathrin coat assembly///response to steroid hormone///negative regulation of epithelial cell proliferation///positive regulation of SMAD protein signal transduction///negative regulation of androgen receptor signaling pathway///negative regulation of ERK1 and ERK2 cascade///cellular response to epidermal growth factor stimulus///cellular response to transforming growth factor beta stimulus///negative regulation of canonical Wnt signaling pathway///positive regulation of substrate adhesion-dependent cell spreading///response to salt///negative regulation of protein localization to plasma membrane///positive regulation of Wnt signaling pathway, planar cell polarity pathway///regulation of Rho-dependent protein serine/threonine kinase activity///positive regulation of clathrin-dependent endocytosis///positive regulation of early endosome to late endosome transport///positive regulation of aldosterone secretion	fibrillar center///cytoplasm///lysosomal membrane///cytosol///plasma membrane///clathrin-coated pit///focal adhesion///clathrin-coated vesicle///clathrin-coated vesicle membrane///intracellular membrane-bounded organelle///perinuclear region of cytoplasm
115106	2.21e-01	9.32e-02	0.402	1.67869	0.674046	42.64	HAUS1	HAUS augmin like complex subunit 1	CCDC5|HEI-C|HEIC|HsT1461	protein-coding	ENSG00000152240	active	NC_000018.10	46104385	46128333	positive	1112	GO:0003674///GO:0005515	GO:0007098///GO:0051225///GO:0051301	GO:0000922///GO:0005813///GO:0005829///GO:0070652///GO:1990498	molecular_function///protein binding	centrosome cycle///spindle assembly///cell division	spindle pole///centrosome///cytosol///HAUS complex///mitotic spindle microtubule
128061	2.22e-01	9.33e-02	0.28	-1.67824	-0.469943	103.97	C1orf131	chromosome 1 open reading frame 131		protein-coding	ENSG00000143633	active	NC_000001.11	231223765	231241175	negative	1430	GO:0003723		GO:0005694	RNA binding		chromosome
63977	2.22e-01	9.33e-02	0.262	1.67829	0.440286	126.92	PRDM15	PR/SET domain 15	C21orf83|PFM15|ZNF298	protein-coding	ENSG00000141956	active	NC_000021.9	41798225	41879482	negative	12004	GO:0000978///GO:0001228///GO:0008168///GO:0046872///GO:1990841	GO:0006357///GO:0032259///GO:0043409///GO:0045944///GO:0090263///GO:2000035	GO:0005634///GO:0005654///GO:0016604	RNA polymerase II cis-regulatory region sequence-specific DNA binding///DNA-binding transcription activator activity, RNA polymerase II-specific///methyltransferase activity///metal ion binding///promoter-specific chromatin binding	regulation of transcription by RNA polymerase II///methylation///negative regulation of MAPK cascade///positive regulation of transcription by RNA polymerase II///positive regulation of canonical Wnt signaling pathway///regulation of stem cell division	nucleus///nucleoplasm///nuclear body
9515	2.22e-01	9.33e-02	0.231	-1.678	-0.388263	191.75	STXBP5L	syntaxin binding protein 5L	LLGL4	protein-coding	ENSG00000145087	active	NC_000003.12	120908205	121424761	positive	17616	GO:0005096///GO:0005515///GO:0019905///GO:0045159	GO:0006887///GO:0015031///GO:0017157///GO:0050708///GO:0050790	GO:0005737///GO:0005886///GO:0031201	GTPase activator activity///protein binding///syntaxin binding///myosin II binding	exocytosis///protein transport///regulation of exocytosis///regulation of protein secretion///regulation of catalytic activity	cytoplasm///plasma membrane///SNARE complex
84276	2.22e-01	9.35e-02	0.408	-1.67736	-0.685019	42.95	NICN1	nicolin 1, tubulin polyglutamylase complex subunit		protein-coding	ENSG00000145029	active	NC_000003.12	49422333	49429324	negative	3227	GO:0005515		GO:0005654///GO:0005874	protein binding		nucleoplasm///microtubule
390877	2.22e-01	9.35e-02	0.366	-1.67734	-0.613917	54.02	LOC390877	adenylate kinase isoenzyme 1-like		pseudo	ENSG00000214347	active	NC_000019.10	6393260	6412404	positive	1556
11322	2.22e-01	9.35e-02	0.209	1.67721	0.350535	285.41	TMC6	transmembrane channel like 6	EV1|EVER1|EVIN1|LAK-4P|TNRC6C-AS1|lnc	protein-coding	ENSG00000141524	active	NC_000017.11	78108775	78132427	negative	6942	GO:0005515///GO:0008381	GO:0008150///GO:0034220	GO:0005737///GO:0005783///GO:0005789///GO:0005794///GO:0005886///GO:0031965///GO:0035579///GO:0070062///GO:0070821	protein binding///mechanosensitive ion channel activity	biological_process///ion transmembrane transport	cytoplasm///endoplasmic reticulum///endoplasmic reticulum membrane///Golgi apparatus///plasma membrane///nuclear membrane///specific granule membrane///extracellular exosome///tertiary granule membrane
8831	2.22e-01	9.36e-02	0.301	1.67679	0.50396	94.98	SYNGAP1	synaptic Ras GTPase activating protein 1	MRD5|RASA1|RASA5|SYNGAP	protein-coding	ENSG00000197283	active	NC_000006.12	33418294	33453689	positive	6015	GO:0005096///GO:0005515///GO:0017124	GO:0007265///GO:0007389///GO:0007409///GO:0008542///GO:0016358///GO:0043087///GO:0043113///GO:0043408///GO:0043524///GO:0046580///GO:0048167///GO:0048169///GO:0050771///GO:0050803///GO:0051402///GO:0098880	GO:0005829///GO:0005886///GO:0014069///GO:0043198///GO:0098978	GTPase activator activity///protein binding///SH3 domain binding	Ras protein signal transduction///pattern specification process///axonogenesis///visual learning///dendrite development///regulation of GTPase activity///receptor clustering///regulation of MAPK cascade///negative regulation of neuron apoptotic process///negative regulation of Ras protein signal transduction///regulation of synaptic plasticity///regulation of long-term neuronal synaptic plasticity///negative regulation of axonogenesis///regulation of synapse structure or activity///neuron apoptotic process///maintenance of postsynaptic specialization structure	cytosol///plasma membrane///postsynaptic density///dendritic shaft///glutamatergic synapse
1192	2.22e-01	9.37e-02	0.176	1.67628	0.295021	683.02	CLIC1	chloride intracellular channel 1	CL1C1|CLCNL1|G6|NCC27	protein-coding	ENSG00000213719	active	NC_000006.12	31730581	31737318	negative	1774	GO:0005244///GO:0005254///GO:0005515///GO:0045296	GO:0006821///GO:0007165///GO:0034765///GO:0045669///GO:0051726///GO:0051881///GO:0070527///GO:1902476	GO:0005615///GO:0005634///GO:0005635///GO:0005737///GO:0005739///GO:0005886///GO:0005903///GO:0016020///GO:0031965///GO:0031982///GO:0034707///GO:0048471///GO:0070062///GO:0072562	voltage-gated ion channel activity///chloride channel activity///protein binding///cadherin binding	chloride transport///signal transduction///regulation of ion transmembrane transport///positive regulation of osteoblast differentiation///regulation of cell cycle///regulation of mitochondrial membrane potential///platelet aggregation///chloride transmembrane transport	extracellular space///nucleus///nuclear envelope///cytoplasm///mitochondrion///plasma membrane///brush border///membrane///nuclear membrane///vesicle///chloride channel complex///perinuclear region of cytoplasm///extracellular exosome///blood microparticle
9145	2.22e-01	9.37e-02	0.663	1.67614	1.11101	16.91	SYNGR1	synaptogyrin 1		protein-coding	ENSG00000100321	active	NC_000022.11	39349949	39385575	positive	5344	GO:0005515	GO:0006605///GO:0045055///GO:0048169///GO:0048172///GO:0048499///GO:1990830	GO:0005886///GO:0030672///GO:0031594///GO:0035577///GO:0042470	protein binding	protein targeting///regulated exocytosis///regulation of long-term neuronal synaptic plasticity///regulation of short-term neuronal synaptic plasticity///synaptic vesicle membrane organization///cellular response to leukemia inhibitory factor	plasma membrane///synaptic vesicle membrane///neuromuscular junction///azurophil granule membrane///melanosome
101927345	2.22e-01	9.37e-02	0.327	-1.67595	-0.548094	70.27	LOC101927345	putative ankyrin repeat domain-containing protein 20A12		protein-coding		active	NC_000021.9	9361333	9376651	negative	2016
57228	2.22e-01	9.38e-02	0.285	1.67574	0.477728	105.68	SMAGP	small cell adhesion glycoprotein	hSMAGP	protein-coding	ENSG00000170545	active	NC_000012.12	51244558	51270415	negative	2027	GO:0005515		GO:0005654///GO:0005886///GO:0030054///GO:0030659	protein binding		nucleoplasm///plasma membrane///cell junction///cytoplasmic vesicle membrane
252884	2.22e-01	9.38e-02	0.479	1.67558	0.803262	28.82	ZNF396	zinc finger protein 396	ZSCAN14	protein-coding	ENSG00000186496	active	NC_000018.10	35366694	35377337	negative	4788	GO:0000978///GO:0000981///GO:0046872///GO:1990837	GO:0006357	GO:0000785///GO:0005634///GO:0005737	RNA polymerase II cis-regulatory region sequence-specific DNA binding///DNA-binding transcription factor activity, RNA polymerase II-specific///metal ion binding///sequence-specific double-stranded DNA binding	regulation of transcription by RNA polymerase II	chromatin///nucleus///cytoplasm
5007	2.23e-01	9.38e-02	0.224	1.67549	0.374609	207.9	OSBP	oxysterol binding protein	OSBP1	protein-coding	ENSG00000110048	active	NC_000011.10	59574398	59615774	negative	4713	GO:0005515///GO:0008142///GO:0015248///GO:0019904///GO:0032934///GO:0070273///GO:0120015	GO:0006686///GO:0006699///GO:0015914///GO:0015918///GO:0032367///GO:0035627///GO:0035774///GO:0042531///GO:0120009///GO:1904411	GO:0000139///GO:0005654///GO:0005730///GO:0005737///GO:0005789///GO:0005794///GO:0005802///GO:0005829///GO:0005886///GO:0016020///GO:0030054///GO:0043231///GO:0048471///GO:0097038	protein binding///oxysterol binding///sterol transporter activity///protein domain specific binding///sterol binding///phosphatidylinositol-4-phosphate binding///sterol transfer activity	sphingomyelin biosynthetic process///bile acid biosynthetic process///phospholipid transport///sterol transport///intracellular cholesterol transport///ceramide transport///positive regulation of insulin secretion involved in cellular response to glucose stimulus///positive regulation of tyrosine phosphorylation of STAT protein///intermembrane lipid transfer///positive regulation of secretory granule organization	Golgi membrane///nucleoplasm///nucleolus///cytoplasm///endoplasmic reticulum membrane///Golgi apparatus///trans-Golgi network///cytosol///plasma membrane///membrane///cell junction///intracellular membrane-bounded organelle///perinuclear region of cytoplasm///perinuclear endoplasmic reticulum
140700	2.23e-01	9.39e-02	0.612	1.67532	1.02552	17.95	SAMD10	sterile alpha motif domain containing 10	C20orf136|dJ591C20|dJ591C20.7	protein-coding	ENSG00000130590	active	NC_000020.11	63974113	63980788	negative	3440		GO:0007169	GO:0009898		transmembrane receptor protein tyrosine kinase signaling pathway	cytoplasmic side of plasma membrane
5610	2.23e-01	9.39e-02	0.21	-1.67505	-0.35096	282.19	EIF2AK2	eukaryotic translation initiation factor 2 alpha kinase 2	DYT33|EIF2AK1|LEUDEN|PKR|PPP1R83|PRKR	protein-coding	ENSG00000055332	active	NC_000002.12	37099210	37157065	negative	10294	GO:0003723///GO:0003725///GO:0004672///GO:0004674///GO:0004694///GO:0004715///GO:0005515///GO:0005524///GO:0019888///GO:0042802///GO:0106310	GO:0001819///GO:0006412///GO:0006468///GO:0008285///GO:0009615///GO:0010998///GO:0017148///GO:0018108///GO:0030968///GO:0032722///GO:0032874///GO:0033689///GO:0034198///GO:0035455///GO:0043066///GO:0043410///GO:0045071///GO:0045087///GO:0046777///GO:0050790///GO:0051092///GO:0051607///GO:1900225///GO:1901224///GO:1901532///GO:1902033///GO:1902036	GO:0005634///GO:0005737///GO:0005829///GO:0005840///GO:0016020///GO:0048471	RNA binding///double-stranded RNA binding///protein kinase activity///protein serine/threonine kinase activity///eukaryotic translation initiation factor 2alpha kinase activity///non-membrane spanning protein tyrosine kinase activity///protein binding///ATP binding///protein phosphatase regulator activity///identical protein binding///protein serine kinase activity	positive regulation of cytokine production///translation///protein phosphorylation///negative regulation of cell population proliferation///response to virus///regulation of translational initiation by eIF2 alpha phosphorylation///negative regulation of translation///peptidyl-tyrosine phosphorylation///endoplasmic reticulum unfolded protein response///positive regulation of chemokine production///positive regulation of stress-activated MAPK cascade///negative regulation of osteoblast proliferation///cellular response to amino acid starvation///response to interferon-alpha///negative regulation of apoptotic process///positive regulation of MAPK cascade///negative regulation of viral genome replication///innate immune response///protein autophosphorylation///regulation of catalytic activity///positive regulation of NF-kappaB transcription factor activity///defense response to virus///regulation of NLRP3 inflammasome complex assembly///positive regulation of NIK/NF-kappaB signaling///regulation of hematopoietic progenitor cell differentiation///regulation of hematopoietic stem cell proliferation///regulation of hematopoietic stem cell differentiation	nucleus///cytoplasm///cytosol///ribosome///membrane///perinuclear region of cytoplasm
439	2.23e-01	9.39e-02	0.355	-1.67509	-0.593866	58.74	GET3	guided entry of tail-anchored proteins factor 3, ATPase	ARSA-I|ARSA1|ASNA-I|ASNA1|TRC40	protein-coding	ENSG00000198356	active	NC_000019.10	12737106	12748323	positive	1401	GO:0005515///GO:0005524///GO:0015105///GO:0016887///GO:0046872	GO:0006620///GO:0015700///GO:0045048///GO:0071816	GO:0005654///GO:0005730///GO:0005737///GO:0043529///GO:0070062	protein binding///ATP binding///arsenite transmembrane transporter activity///ATP hydrolysis activity///metal ion binding	post-translational protein targeting to endoplasmic reticulum membrane///arsenite transport///protein insertion into ER membrane///tail-anchored membrane protein insertion into ER membrane	nucleoplasm///nucleolus///cytoplasm///GET complex///extracellular exosome
5379	2.23e-01	9.40e-02	0.279	1.67482	0.467028	119.19	PMS2P1	PMS1 homolog 2, mismatch repair system component pseudogene 1	PMS2L1|PMS2L13|PMS2L6|PMS2L7|PMS2L8|PMS3|PMS8|PMSR1|PMSR2	pseudo		active	NC_000007.14	100320640	100336307	negative	1518	GO:0016301///GO:0016887///GO:0140664	GO:0006298///GO:0016310///GO:0016446	GO:0032300///GO:0032389	kinase activity///ATP hydrolysis activity///ATP-dependent DNA damage sensor activity	mismatch repair///phosphorylation///somatic hypermutation of immunoglobulin genes	mismatch repair complex///MutLalpha complex
113691	2.23e-01	9.40e-02	0.384	-1.67468	-0.643213	48.73	TUBA3FP	tubulin alpha 3f pseudogene		pseudo	ENSG00000284130	active	NC_000022.11	21008203	21014287	negative	1964
5451	2.23e-01	9.40e-02	0.184	-1.67455	-0.308263	479.18	POU2F1	POU class 2 homeobox 1	OCT1|OTF1|Oct1Z|oct-1B	protein-coding	ENSG00000143190	active	NC_000001.11	167220878	167427345	positive	14812	GO:0000978///GO:0000979///GO:0000981///GO:0001228///GO:0003677///GO:0005515///GO:0043565	GO:0006357///GO:0045892///GO:0045944///GO:1902895	GO:0000785///GO:0005634///GO:0005654///GO:0005783///GO:0043231///GO:0090575	RNA polymerase II cis-regulatory region sequence-specific DNA binding///RNA polymerase II core promoter sequence-specific DNA binding///DNA-binding transcription factor activity, RNA polymerase II-specific///DNA-binding transcription activator activity, RNA polymerase II-specific///DNA binding///protein binding///sequence-specific DNA binding	regulation of transcription by RNA polymerase II///negative regulation of DNA-templated transcription///positive regulation of transcription by RNA polymerase II///positive regulation of miRNA transcription	chromatin///nucleus///nucleoplasm///endoplasmic reticulum///intracellular membrane-bounded organelle///RNA polymerase II transcription regulator complex
100189430	2.23e-01	9.41e-02	0.214	-1.67439	-0.358885	271.9	TRS-TGA3-1	tRNA-Ser (anticodon TGA) 3-1	TRNAS27	tRNA		active	NC_000006.12	26312596	26312677	negative	82
54785	2.23e-01	9.41e-02	0.757	-1.67432	-1.2678	11.07	BORCS6	BLOC-1 related complex subunit 6	C17orf59|PRO2472	protein-coding	ENSG00000196544	active	NC_000017.11	8188345	8190180	negative	1836	GO:0005515///GO:0042802	GO:0032418///GO:0051036///GO:0062196///GO:0072384	GO:0098574///GO:0099078	protein binding///identical protein binding	lysosome localization///regulation of endosome size///regulation of lysosome size///organelle transport along microtubule	cytoplasmic side of lysosomal membrane///BORC complex
32	2.23e-01	9.41e-02	0.68	-1.67393	-1.13772	14.13	ACACB	acetyl-CoA carboxylase beta	ACACbeta|ACC-beta|ACC2|ACCB|ACCbeta|HACC275	protein-coding	ENSG00000076555	active	NC_000012.12	109112666	109268226	positive	11109	GO:0003989///GO:0005515///GO:0005524///GO:0009374///GO:0042802///GO:0046872	GO:0006084///GO:0006633///GO:0009410///GO:0010629///GO:0010884///GO:0010906///GO:0014070///GO:0031667///GO:0031999///GO:0043086///GO:0051289///GO:0060421///GO:0097009///GO:2001295	GO:0005634///GO:0005739///GO:0005741///GO:0005829	acetyl-CoA carboxylase activity///protein binding///ATP binding///biotin binding///identical protein binding///metal ion binding	acetyl-CoA metabolic process///fatty acid biosynthetic process///response to xenobiotic stimulus///negative regulation of gene expression///positive regulation of lipid storage///regulation of glucose metabolic process///response to organic cyclic compound///response to nutrient levels///negative regulation of fatty acid beta-oxidation///negative regulation of catalytic activity///protein homotetramerization///positive regulation of heart growth///energy homeostasis///malonyl-CoA biosynthetic process	nucleus///mitochondrion///mitochondrial outer membrane///cytosol
56111	2.23e-01	9.42e-02	0.722	-1.67385	-1.20864	13.07	PCDHGA4	protocadherin gamma subfamily A, 4	PCDH-GAMMA-A4	protein-coding	ENSG00000262576	active	NC_000005.10	141355021	141512975	positive	4890	GO:0005509///GO:0005515	GO:0007155///GO:0007156///GO:0007399	GO:0005886	calcium ion binding///protein binding	cell adhesion///homophilic cell adhesion via plasma membrane adhesion molecules///nervous system development	plasma membrane
64240	2.23e-01	9.42e-02	0.6	-1.67352	-1.00382	18.13	ABCG5	ATP binding cassette subfamily G member 5	STSL|STSL2	protein-coding	ENSG00000138075	active	NC_000002.12	43806154	43838840	negative	4052	GO:0005515///GO:0005524///GO:0016887///GO:0042626///GO:0046872///GO:0046982///GO:0120020///GO:0140359	GO:0007584///GO:0009410///GO:0010212///GO:0010949///GO:0014850///GO:0015918///GO:0030299///GO:0033344///GO:0038183///GO:0042632///GO:0045796///GO:0055085///GO:0070328///GO:0120009	GO:0005886///GO:0016020///GO:0016324///GO:0043190///GO:0043235	protein binding///ATP binding///ATP hydrolysis activity///ATPase-coupled transmembrane transporter activity///metal ion binding///protein heterodimerization activity///cholesterol transfer activity///ABC-type transporter activity	response to nutrient///response to xenobiotic stimulus///response to ionizing radiation///negative regulation of intestinal phytosterol absorption///response to muscle activity///sterol transport///intestinal cholesterol absorption///cholesterol efflux///bile acid signaling pathway///cholesterol homeostasis///negative regulation of intestinal cholesterol absorption///transmembrane transport///triglyceride homeostasis///intermembrane lipid transfer	plasma membrane///membrane///apical plasma membrane///ATP-binding cassette (ABC) transporter complex///receptor complex
102157401	2.23e-01	9.43e-02	0.364	1.6733	0.609587	53.72	PCBP2-OT1	PCBP2 overlapping transcript 1	TUC.338|TUC338|uc.338	ncRNA	ENSG00000282977	active	NC_000012.12	53464468	53465057	positive	590
322	2.23e-01	9.44e-02	0.852	1.67255	1.42574	9.87	APBB1	amyloid beta precursor protein binding family B member 1	FE65|MGC:9072|RIR	protein-coding	ENSG00000166313	active	NC_000011.10	6395124	6419453	negative	3597	GO:0001540///GO:0003682///GO:0003713///GO:0005515///GO:0008134///GO:0031625///GO:0042393///GO:0050750///GO:0070064	GO:0000122///GO:0006325///GO:0006355///GO:0006915///GO:0006939///GO:0006974///GO:0007165///GO:0007409///GO:0043065///GO:0043967///GO:0045893///GO:0045944///GO:0050714///GO:1902807	GO:0005634///GO:0005654///GO:0005737///GO:0005783///GO:0005886///GO:0016607///GO:0030027///GO:0030426///GO:0045202	amyloid-beta binding///chromatin binding///transcription coactivator activity///protein binding///transcription factor binding///ubiquitin protein ligase binding///histone binding///low-density lipoprotein particle receptor binding///proline-rich region binding	negative regulation of transcription by RNA polymerase II///chromatin organization///regulation of DNA-templated transcription///apoptotic process///smooth muscle contraction///cellular response to DNA damage stimulus///signal transduction///axonogenesis///positive regulation of apoptotic process///histone H4 acetylation///positive regulation of DNA-templated transcription///positive regulation of transcription by RNA polymerase II///positive regulation of protein secretion///negative regulation of cell cycle G1/S phase transition	nucleus///nucleoplasm///cytoplasm///endoplasmic reticulum///plasma membrane///nuclear speck///lamellipodium///growth cone///synapse
9887	2.24e-01	9.45e-02	0.206	-1.67223	-0.343703	286.28	SMG7	SMG7 nonsense mediated mRNA decay factor	C1orf16|EST1C|SGA56M	protein-coding	ENSG00000116698	active	NC_000001.11	183471993	183554193	positive	7117	GO:0005515///GO:0042162///GO:0051721///GO:0070034	GO:0000184///GO:0006406///GO:0035303	GO:0005634///GO:0005697///GO:0005737///GO:0005829///GO:0045111	protein binding///telomeric DNA binding///protein phosphatase 2A binding///telomerase RNA binding	nuclear-transcribed mRNA catabolic process, nonsense-mediated decay///mRNA export from nucleus///regulation of dephosphorylation	nucleus///telomerase holoenzyme complex///cytoplasm///cytosol///intermediate filament cytoskeleton
5529	2.24e-01	9.45e-02	0.246	-1.67204	-0.410647	152.92	PPP2R5E	protein phosphatase 2 regulatory subunit B'epsilon	B56E|B56epsilon	protein-coding	ENSG00000154001	active	NC_000014.9	63371356	63543395	negative	9216	GO:0005515///GO:0019888///GO:0072542	GO:0006470///GO:0007165///GO:0050790	GO:0000159///GO:0005634///GO:0005737///GO:0005829	protein binding///protein phosphatase regulator activity///protein phosphatase activator activity	protein dephosphorylation///signal transduction///regulation of catalytic activity	protein phosphatase type 2A complex///nucleus///cytoplasm///cytosol
5160	2.24e-01	9.46e-02	0.24	1.67179	0.401425	169.44	PDHA1	pyruvate dehydrogenase E1 subunit alpha 1	E1alpha|PDHA|PDHAD|PDHCE1A|PHE1A	protein-coding	ENSG00000131828	active	NC_000023.11	19343893	19361718	positive	3518	GO:0004739///GO:0005515///GO:0034604	GO:0006006///GO:0006086///GO:0006099///GO:0061732	GO:0005634///GO:0005730///GO:0005739///GO:0005759///GO:0005967///GO:0045254	pyruvate dehydrogenase (acetyl-transferring) activity///protein binding///pyruvate dehydrogenase (NAD+) activity	glucose metabolic process///acetyl-CoA biosynthetic process from pyruvate///tricarboxylic acid cycle///mitochondrial acetyl-CoA biosynthetic process from pyruvate	nucleus///nucleolus///mitochondrion///mitochondrial matrix///mitochondrial pyruvate dehydrogenase complex///pyruvate dehydrogenase complex
337875	2.24e-01	9.47e-02	0.441	-1.67134	-0.737779	34.04	H2BP1	H2B histone pseudogene 1	HIST2H2BA	pseudo	ENSG00000291123	active	NC_000001.11	121107175	121117292	negative	2188
84248	2.24e-01	9.47e-02	0.207	-1.67121	-0.346721	273.45	FYTTD1	forty-two-three domain containing 1	UIF	protein-coding	ENSG00000122068	active	NC_000003.12	197749553	197787596	positive	7572	GO:0003723///GO:0003729///GO:0005515	GO:0006406	GO:0005654///GO:0016607	RNA binding///mRNA binding///protein binding	mRNA export from nucleus	nucleoplasm///nuclear speck
284119	2.24e-01	9.48e-02	0.247	-1.67074	-0.413311	174.48	CAVIN1	caveolae associated protein 1	CAVIN|CGL4|FKSG13|PTRF|cavin-1	protein-coding	ENSG00000177469	active	NC_000017.11	42402449	42423269	negative	4467	GO:0003723///GO:0005515///GO:0042134///GO:0042802	GO:0006361///GO:0006363///GO:0009303///GO:0009306///GO:2000147	GO:0005634///GO:0005654///GO:0005737///GO:0005739///GO:0005783///GO:0005829///GO:0005886///GO:0005901///GO:0032991///GO:0043231///GO:0045121	RNA binding///protein binding///rRNA primary transcript binding///identical protein binding	transcription initiation at RNA polymerase I promoter///termination of RNA polymerase I transcription///rRNA transcription///protein secretion///positive regulation of cell motility	nucleus///nucleoplasm///cytoplasm///mitochondrion///endoplasmic reticulum///cytosol///plasma membrane///caveola///protein-containing complex///intracellular membrane-bounded organelle///membrane raft
100170224	2.24e-01	9.48e-02	0.656	-1.67075	-1.09539	258.11	SNAR-B1	small NF90 (ILF3) associated RNA B1		snRNA		active	NC_000019.10	50133745	50133864	negative	120
105376177	2.24e-01	9.49e-02	0.561	1.67011	0.937675	21.21	LOC105376177	uncharacterized LOC105376177		ncRNA		active	NC_000009.12	100353036	100390489	positive	1729
100499489	2.24e-01	9.49e-02	0.705	-1.67009	-1.17739	13.65	LINC03027	long intergenic non-protein coding RNA 3027		ncRNA		active	NC_000010.11	22435425	22437929	negative	2505
107983950	2.24e-01	9.49e-02	0.705	-1.67009	-1.17739	13.65	LOC107983950	uncharacterized LOC107983950		ncRNA		active	NC_000016.10	88855128	88856581	negative	1305
105372300	2.24e-01	9.49e-02	0.401	1.67018	0.670421	45.38	LOC105372300	uncharacterized LOC105372300		ncRNA		active	NC_000019.10	18319517	18321997	positive	969
140901	2.24e-01	9.49e-02	0.28	1.66993	0.467809	104.67	STK35	serine/threonine kinase 35	CLIK1|STK35L1	protein-coding	ENSG00000125834	active	NC_000020.11	2098021	2148555	positive	10275	GO:0004672///GO:0004674///GO:0005515///GO:0005524///GO:0106310	GO:0006468///GO:0051321	GO:0005634///GO:0005654///GO:0005730///GO:0005737///GO:0016604	protein kinase activity///protein serine/threonine kinase activity///protein binding///ATP binding///protein serine kinase activity	protein phosphorylation///meiotic cell cycle	nucleus///nucleoplasm///nucleolus///cytoplasm///nuclear body
523	2.24e-01	9.50e-02	0.254	-1.66969	-0.423775	136.82	ATP6V1A	ATPase H+ transporting V1 subunit A	ARCL2D|ATP6A1|ATP6V1A1|DEE93|HO68|IECEE3|VA68|VPP2|Vma1	protein-coding	ENSG00000114573	active	NC_000003.12	113747035	113812056	positive	4575	GO:0005515///GO:0005524///GO:0046933///GO:0046961	GO:0006879///GO:0007035///GO:0007042///GO:0015986///GO:0016241///GO:0036295///GO:0048388///GO:0051452///GO:0061795///GO:0097401///GO:1902600	GO:0000221///GO:0005654///GO:0005765///GO:0005829///GO:0005886///GO:0005902///GO:0016020///GO:0016324///GO:0016469///GO:0030141///GO:0030665///GO:0033176///GO:0043231///GO:0070062///GO:0098850///GO:1902495///GO:1904949	protein binding///ATP binding///proton-transporting ATP synthase activity, rotational mechanism///proton-transporting ATPase activity, rotational mechanism	cellular iron ion homeostasis///vacuolar acidification///lysosomal lumen acidification///proton motive force-driven ATP synthesis///regulation of macroautophagy///cellular response to increased oxygen levels///endosomal lumen acidification///intracellular pH reduction///Golgi lumen acidification///synaptic vesicle lumen acidification///proton transmembrane transport	vacuolar proton-transporting V-type ATPase, V1 domain///nucleoplasm///lysosomal membrane///cytosol///plasma membrane///microvillus///membrane///apical plasma membrane///proton-transporting two-sector ATPase complex///secretory granule///clathrin-coated vesicle membrane///proton-transporting V-type ATPase complex///intracellular membrane-bounded organelle///extracellular exosome///extrinsic component of synaptic vesicle membrane///transmembrane transporter complex///ATPase complex
152007	2.24e-01	9.50e-02	0.794	1.66954	1.32596	10.39	GLIPR2	GLI pathogenesis related 2	C9orf19|GAPR-1|GAPR1	protein-coding	ENSG00000122694	active	NC_000009.12	36136536	36163913	positive	2853	GO:0042803	GO:0010634///GO:0010718///GO:0070374	GO:0000139///GO:0005615///GO:0070062	protein homodimerization activity	positive regulation of epithelial cell migration///positive regulation of epithelial to mesenchymal transition///positive regulation of ERK1 and ERK2 cascade	Golgi membrane///extracellular space///extracellular exosome
1072	2.25e-01	9.51e-02	0.238	1.66925	0.397448	210.28	CFL1	cofilin 1	CFL|HEL-S-15|cofilin	protein-coding	ENSG00000172757	active	NC_000011.10	65854673	65858180	negative	1245	GO:0005515///GO:0051015	GO:0000281///GO:0007010///GO:0007266///GO:0009615///GO:0022604///GO:0030036///GO:0030042///GO:0030043///GO:0040019///GO:0043066///GO:0044794///GO:0051014///GO:0051293///GO:0061001	GO:0005615///GO:0005634///GO:0005737///GO:0005829///GO:0005925///GO:0015629///GO:0016020///GO:0016363///GO:0030027///GO:0030426///GO:0031258///GO:0031982///GO:0032587///GO:0070062	protein binding///actin filament binding	mitotic cytokinesis///cytoskeleton organization///Rho protein signal transduction///response to virus///regulation of cell morphogenesis///actin cytoskeleton organization///actin filament depolymerization///actin filament fragmentation///positive regulation of embryonic development///negative regulation of apoptotic process///positive regulation by host of viral process///actin filament severing///establishment of spindle localization///regulation of dendritic spine morphogenesis	extracellular space///nucleus///cytoplasm///cytosol///focal adhesion///actin cytoskeleton///membrane///nuclear matrix///lamellipodium///growth cone///lamellipodium membrane///vesicle///ruffle membrane///extracellular exosome
92856	2.25e-01	9.51e-02	0.247	-1.66903	-0.412302	177.85	IMP4	IMP U3 small nucleolar ribonucleoprotein 4	BXDC4	protein-coding	ENSG00000136718	active	NC_000002.12	130342242	130347967	positive	4129	GO:0005515///GO:0030515///GO:0042134	GO:0006364///GO:0030490	GO:0001650///GO:0005654///GO:0005730///GO:0030684///GO:0032040///GO:0034457	protein binding///snoRNA binding///rRNA primary transcript binding	rRNA processing///maturation of SSU-rRNA	fibrillar center///nucleoplasm///nucleolus///preribosome///small-subunit processome///Mpp10 complex
105373802	2.25e-01	9.52e-02	0.583	1.66875	0.972319	20.67	LOC105373802					discontinued	NC_000002.12	190438788	190446113	negative	6885
23244	2.25e-01	9.52e-02	0.185	-1.66868	-0.308937	472.04	PDS5A	PDS5 cohesin associated factor A	PIG54|SCC-112|SCC112	protein-coding	ENSG00000121892	active	NC_000004.12	39822863	39977956	negative	8007	GO:0005515	GO:0006281///GO:0007064///GO:0008156///GO:0051301	GO:0000775///GO:0000785///GO:0005634///GO:0005654///GO:0005694///GO:0005829///GO:0005886	protein binding	DNA repair///mitotic sister chromatid cohesion///negative regulation of DNA replication///cell division	chromosome, centromeric region///chromatin///nucleus///nucleoplasm///chromosome///cytosol///plasma membrane
151246	2.25e-01	9.52e-02	0.243	-1.66857	-0.405695	158.02	SGO2	shugoshin 2	SGOL2|TRIPIN	protein-coding	ENSG00000163535	active	NC_000002.12	200510198	200584096	positive	6486	GO:0005515	GO:0000070///GO:0045143///GO:0051177///GO:0051301///GO:0051754	GO:0000775///GO:0000776///GO:0005654///GO:0005829///GO:0016604///GO:0030892	protein binding	mitotic sister chromatid segregation///homologous chromosome segregation///meiotic sister chromatid cohesion///cell division///meiotic sister chromatid cohesion, centromeric	chromosome, centromeric region///kinetochore///nucleoplasm///cytosol///nuclear body///mitotic cohesin complex
101928886	2.25e-01	9.54e-02	0.686	-1.66756	-1.14427	14.16	LINC01864	long intergenic non-protein coding RNA 1864		ncRNA	ENSG00000267522	active	NC_000019.10	56066684	56078801	positive	1661
7232	2.25e-01	9.54e-02	0.283	-1.6674	-0.472383	150.98	TRR-TCG4-1	tRNA-Arg (anticodon TCG) 4-1	TRNAR3|TRR3	tRNA		active	NC_000006.12	26299677	26299749	positive	73
9855	2.25e-01	9.55e-02	0.336	-1.66723	-0.560672	70.69	FARP2	FERM, ARH/RhoGEF and pleckstrin domain protein 2	FIR|FRG|PLEKHC3	protein-coding	ENSG00000006607	active	NC_000002.12	241356285	241494841	positive	5742	GO:0005085///GO:0008092	GO:0007155///GO:0016322///GO:0016601///GO:0022405///GO:0030316///GO:0031532///GO:0033623///GO:0050790///GO:0071526///GO:0071800	GO:0005737///GO:0005829///GO:0005856	guanyl-nucleotide exchange factor activity///cytoskeletal protein binding	cell adhesion///neuron remodeling///Rac protein signal transduction///hair cycle process///osteoclast differentiation///actin cytoskeleton reorganization///regulation of integrin activation///regulation of catalytic activity///semaphorin-plexin signaling pathway///podosome assembly	cytoplasm///cytosol///cytoskeleton
23126	2.25e-01	9.56e-02	0.185	1.66681	0.309055	565.48	POGZ	pogo transposable element derived with ZNF domain	MRD37|WHSUS|ZNF280E|ZNF635|ZNF635m	protein-coding	ENSG00000143442	active	NC_000001.11	151402724	151459494	negative	20214	GO:0003677///GO:0005515///GO:0046872	GO:0006281///GO:0006310///GO:0007064///GO:0010468///GO:0045944///GO:0051301///GO:0051382///GO:1905168	GO:0000785///GO:0005634///GO:0005654///GO:0005737///GO:0005829	DNA binding///protein binding///metal ion binding	DNA repair///DNA recombination///mitotic sister chromatid cohesion///regulation of gene expression///positive regulation of transcription by RNA polymerase II///cell division///kinetochore assembly///positive regulation of double-strand break repair via homologous recombination	chromatin///nucleus///nucleoplasm///cytoplasm///cytosol
2987	2.25e-01	9.56e-02	0.339	-1.66681	-0.565048	63.23	GUK1	guanylate kinase 1	GMK	protein-coding	ENSG00000143774	active	NC_000001.11	228140084	228148984	positive	1521	GO:0004385///GO:0005515///GO:0005524	GO:0006163///GO:0006185///GO:0006805///GO:0015949///GO:0016310///GO:0046037///GO:0046710	GO:0001917///GO:0005829	guanylate kinase activity///protein binding///ATP binding	purine nucleotide metabolic process///dGDP biosynthetic process///xenobiotic metabolic process///nucleobase-containing small molecule interconversion///phosphorylation///GMP metabolic process///GDP metabolic process	photoreceptor inner segment///cytosol
729220	2.25e-01	9.55e-02	0.731	-1.66684	-1.21839	12.37	FLJ45513	uncharacterized LOC729220		ncRNA		active	NC_000017.11	49845886	49847642	positive	929
54461	2.26e-01	9.56e-02	0.355	1.66648	0.591899	56.72	FBXW5	F-box and WD repeat domain containing 5	Fbw5	protein-coding	ENSG00000159069	active	NC_000009.12	136940435	136944774	negative	2733	GO:0005515///GO:0019901	GO:0007088///GO:0010824///GO:0016567///GO:0031146///GO:0043161	GO:0005737///GO:0005829///GO:0019005///GO:0080008	protein binding///protein kinase binding	regulation of mitotic nuclear division///regulation of centrosome duplication///protein ubiquitination///SCF-dependent proteasomal ubiquitin-dependent protein catabolic process///proteasome-mediated ubiquitin-dependent protein catabolic process	cytoplasm///cytosol///SCF ubiquitin ligase complex///Cul4-RING E3 ubiquitin ligase complex
6624	2.26e-01	9.57e-02	0.251	-1.6662	-0.417691	160.31	FSCN1	fascin actin-bundling protein 1	FAN1|HSN|SNL|p55	protein-coding	ENSG00000075618	active	NC_000007.14	5592816	5606655	positive	2784	GO:0003723///GO:0003779///GO:0005515///GO:0030674///GO:0045296///GO:0051015	GO:0007043///GO:0007163///GO:0010592///GO:0016477///GO:0030035///GO:0030036///GO:0030046///GO:0032534///GO:0032956///GO:0035089///GO:0048870///GO:0051017///GO:0051491///GO:0071803///GO:0090091	GO:0001725///GO:0001726///GO:0002102///GO:0005737///GO:0005829///GO:0005856///GO:0005902///GO:0005911///GO:0005938///GO:0015629///GO:0030027///GO:0030175///GO:0030426///GO:0031253///GO:0044393///GO:0070062	RNA binding///actin binding///protein binding///protein-macromolecule adaptor activity///cadherin binding///actin filament binding	cell-cell junction assembly///establishment or maintenance of cell polarity///positive regulation of lamellipodium assembly///cell migration///microspike assembly///actin cytoskeleton organization///parallel actin filament bundle assembly///regulation of microvillus assembly///regulation of actin cytoskeleton organization///establishment of apical/basal cell polarity///cell motility///actin filament bundle assembly///positive regulation of filopodium assembly///positive regulation of podosome assembly///positive regulation of extracellular matrix disassembly	stress fiber///ruffle///podosome///cytoplasm///cytosol///cytoskeleton///microvillus///cell-cell junction///cell cortex///actin cytoskeleton///lamellipodium///filopodium///growth cone///cell projection membrane///microspike///extracellular exosome
57534	2.26e-01	9.57e-02	0.182	-1.66625	-0.303645	528.05	MIB1	MIB E3 ubiquitin protein ligase 1	DIP-1|DIP1|LVNC7|MIB|ZZANK2|ZZZ6	protein-coding	ENSG00000101752	active	NC_000018.10	21740793	21870957	positive	14469	GO:0004842///GO:0005515///GO:0008270	GO:0001568///GO:0001701///GO:0001756///GO:0001841///GO:0001947///GO:0006511///GO:0006897///GO:0007219///GO:0016567///GO:0030182///GO:0045665///GO:0045807	GO:0005737///GO:0005813///GO:0005829///GO:0005886///GO:0014069///GO:0031410	ubiquitin-protein transferase activity///protein binding///zinc ion binding	blood vessel development///in utero embryonic development///somitogenesis///neural tube formation///heart looping///ubiquitin-dependent protein catabolic process///endocytosis///Notch signaling pathway///protein ubiquitination///neuron differentiation///negative regulation of neuron differentiation///positive regulation of endocytosis	cytoplasm///centrosome///cytosol///plasma membrane///postsynaptic density///cytoplasmic vesicle
55593	2.26e-01	9.57e-02	0.207	-1.66594	-0.344457	303.59	OTUD5	OTU deubiquitinase 5	DUBA|MCAND	protein-coding	ENSG00000068308	active	NC_000023.11	48922024	48960783	negative	6324	GO:0004843///GO:0061578///GO:0101005///GO:1990380	GO:0014033///GO:0016579///GO:0032480///GO:0032496///GO:0070536///GO:0071108///GO:0090090///GO:1904263///GO:1904515	GO:0005634///GO:0005829	cysteine-type deubiquitinase activity///Lys63-specific deubiquitinase activity///deubiquitinase activity///Lys48-specific deubiquitinase activity	neural crest cell differentiation///protein deubiquitination///negative regulation of type I interferon production///response to lipopolysaccharide///protein K63-linked deubiquitination///protein K48-linked deubiquitination///negative regulation of canonical Wnt signaling pathway///positive regulation of TORC1 signaling///positive regulation of TORC2 signaling	nucleus///cytosol
5824	2.26e-01	9.58e-02	0.251	1.66569	0.418639	145.58	PEX19	peroxisomal biogenesis factor 19	D1S2223E|HK33|PBD12A|PMP1|PMPI|PXF|PXMP1	protein-coding	ENSG00000162735	active	NC_000001.11	160276809	160285151	negative	3669	GO:0005515///GO:0033328///GO:0036105///GO:0047485///GO:0051117///GO:0140597	GO:0006625///GO:0007031///GO:0016559///GO:0045046///GO:0050821///GO:0061077///GO:0072663///GO:1900131	GO:0005654///GO:0005737///GO:0005777///GO:0005778///GO:0005829///GO:0031526///GO:0032991	protein binding///peroxisome membrane targeting sequence binding///peroxisome membrane class-1 targeting sequence binding///protein N-terminus binding///ATPase binding///protein carrier chaperone	protein targeting to peroxisome///peroxisome organization///peroxisome fission///protein import into peroxisome membrane///protein stabilization///chaperone-mediated protein folding///establishment of protein localization to peroxisome///negative regulation of lipid binding	nucleoplasm///cytoplasm///peroxisome///peroxisomal membrane///cytosol///brush border membrane///protein-containing complex
81618	2.26e-01	9.58e-02	0.597	1.66548	0.993795	20.16	ITM2C	integral membrane protein 2C	BRI3|BRICD2C|E25|E25C|ITM3	protein-coding	ENSG00000135916	active	NC_000002.12	230864185	230879254	positive	2643	GO:0001540///GO:0005515///GO:0005524	GO:0010977///GO:0030182///GO:0042985///GO:2001238	GO:0005764///GO:0005765///GO:0005794///GO:0005886///GO:0048471///GO:0070062	amyloid-beta binding///protein binding///ATP binding	negative regulation of neuron projection development///neuron differentiation///negative regulation of amyloid precursor protein biosynthetic process///positive regulation of extrinsic apoptotic signaling pathway	lysosome///lysosomal membrane///Golgi apparatus///plasma membrane///perinuclear region of cytoplasm///extracellular exosome
29895	2.26e-01	9.59e-02	0.528	-1.66525	-0.879891	23.75	MYL11	myosin light chain 11	DA1C|HUMMLC2B|MLC2B|MRLC2|MYLPF	protein-coding	ENSG00000180209	active	NC_000016.10	30370934	30377991	positive	934	GO:0005509///GO:0005515///GO:0008307	GO:0006936///GO:0006955///GO:0007519///GO:0033275///GO:0060415	GO:0005737///GO:0005765///GO:0005829///GO:0005859	calcium ion binding///protein binding///structural constituent of muscle	muscle contraction///immune response///skeletal muscle tissue development///actin-myosin filament sliding///muscle tissue morphogenesis	cytoplasm///lysosomal membrane///cytosol///muscle myosin complex
79956	2.26e-01	9.60e-02	0.233	-1.66475	-0.387539	211.92	ERMP1	endoplasmic reticulum metallopeptidase 1	FXNA|KIAA1815|bA207C16.3	protein-coding	ENSG00000099219	active	NC_000009.12	5764061	5867091	negative	6295	GO:0005515///GO:0008235///GO:0046872	GO:0006508///GO:0030968///GO:0034599	GO:0005783///GO:0005789///GO:0016020	protein binding///metalloexopeptidase activity///metal ion binding	proteolysis///endoplasmic reticulum unfolded protein response///cellular response to oxidative stress	endoplasmic reticulum///endoplasmic reticulum membrane///membrane
102723678	2.26e-01	9.60e-02	0.431	1.66442	0.717029	37.7	LOC102723678	uncharacterized LOC102723678		ncRNA		active	NC_000009.12	61865632	61869164	negative	2657
27158	2.26e-01	9.60e-02	0.288	1.66447	0.479962	97.96	NDOR1	NADPH dependent diflavin oxidoreductase 1	CIAE1|NR1|bA350O14.9	protein-coding	ENSG00000188566	active	NC_000009.12	137205667	137219361	positive	6088	GO:0003958///GO:0005515///GO:0009055///GO:0010181///GO:0016491///GO:0016653///GO:0016731///GO:0050660///GO:0050661///GO:0070402///GO:0071949	GO:0008219///GO:0016226///GO:0022900///GO:0036245	GO:0005654///GO:0005737///GO:0005829///GO:0045111///GO:0048471	NADPH-hemoprotein reductase activity///protein binding///electron transfer activity///FMN binding///oxidoreductase activity///oxidoreductase activity, acting on NAD(P)H, heme protein as acceptor///oxidoreductase activity, acting on iron-sulfur proteins as donors, NAD or NADP as acceptor///flavin adenine dinucleotide binding///NADP binding///NADPH binding///FAD binding	cell death///iron-sulfur cluster assembly///electron transport chain///cellular response to menadione	nucleoplasm///cytoplasm///cytosol///intermediate filament cytoskeleton///perinuclear region of cytoplasm
283349	2.26e-01	9.61e-02	0.322	-1.66413	-0.536083	71.02	RASSF3	Ras association domain family member 3	RASSF5	protein-coding	ENSG00000153179	active	NC_000012.12	64610495	64697567	positive	3741	GO:0005515///GO:0042802	GO:0007165///GO:0042981	GO:0005737///GO:0005829///GO:0005874///GO:0005886	protein binding///identical protein binding	signal transduction///regulation of apoptotic process	cytoplasm///cytosol///microtubule///plasma membrane
347148	2.26e-01	9.61e-02	0.282	1.66397	0.468917	105.49	QRFP	pyroglutamylated RFamide peptide	26RFa|P518	protein-coding	ENSG00000188710	active	NC_000009.12	130892707	130896812	negative	1653	GO:0005184///GO:0031854	GO:0007218///GO:0007610///GO:0007625///GO:0007626///GO:0045777///GO:0060259	GO:0005575///GO:0005576	neuropeptide hormone activity///orexigenic neuropeptide QRFP receptor binding	neuropeptide signaling pathway///behavior///grooming behavior///locomotory behavior///positive regulation of blood pressure///regulation of feeding behavior	cellular_component///extracellular region
55217	2.26e-01	9.61e-02	0.391	-1.66403	-0.65096	45.86	TMLHE	trimethyllysine hydroxylase, epsilon	AUTSX6|BBOX2|TMLD|TMLH|TMLHED|XAP130	protein-coding	ENSG00000185973	active	NC_000023.11	155489011	155612952	negative	4433	GO:0005506///GO:0050353	GO:0045329	GO:0005739///GO:0005759	iron ion binding///trimethyllysine dioxygenase activity	carnitine biosynthetic process	mitochondrion///mitochondrial matrix
55131	2.26e-01	9.62e-02	0.168	1.66376	0.279985	945.94	RBM28	RNA binding motif protein 28	ANES	protein-coding	ENSG00000106344	active	NC_000007.14	128297685	128343915	negative	15616	GO:0003723	GO:0006397///GO:0008380	GO:0005681///GO:0005730	RNA binding	mRNA processing///RNA splicing	spliceosomal complex///nucleolus
692093	2.26e-01	9.61e-02	0.423	1.66383	0.704285	43.72	SNORD62B	small nucleolar RNA, C/D box 62B	U62|U62B	snoRNA	ENSG00000231587	active	NC_000009.12	131490486	131490571	positive	86
4296	2.26e-01	9.62e-02	0.352	-1.66366	-0.586304	60.89	MAP3K11	mitogen-activated protein kinase kinase kinase 11	MEKK11|MLK-3|MLK3|PTK1|SPRK	protein-coding	ENSG00000173327	active	NC_000011.10	65597755	65614221	negative	3595	GO:0004672///GO:0004674///GO:0004706///GO:0004709///GO:0005515///GO:0005524///GO:0031267///GO:0031434///GO:0031435///GO:0042802///GO:0042803///GO:0106310	GO:0000165///GO:0006468///GO:0007017///GO:0007254///GO:0008219///GO:0043065///GO:0043507///GO:0043525///GO:0044843///GO:0046330///GO:0046777	GO:0005813///GO:0005829///GO:0005874///GO:0016020	protein kinase activity///protein serine/threonine kinase activity///JUN kinase kinase kinase activity///MAP kinase kinase kinase activity///protein binding///ATP binding///small GTPase binding///mitogen-activated protein kinase kinase binding///mitogen-activated protein kinase kinase kinase binding///identical protein binding///protein homodimerization activity///protein serine kinase activity	MAPK cascade///protein phosphorylation///microtubule-based process///JNK cascade///cell death///positive regulation of apoptotic process///positive regulation of JUN kinase activity///positive regulation of neuron apoptotic process///cell cycle G1/S phase transition///positive regulation of JNK cascade///protein autophosphorylation	centrosome///cytosol///microtubule///membrane
26226	2.26e-01	9.62e-02	0.377	-1.66371	-0.627423	53.08	FBXW4P1	F-box and WD repeat domain containing 4 pseudogene 1	FBW3|FBXW3|SHFM3P1	pseudo	ENSG00000230701	active	NC_000022.11	23262767	23265005	positive	2239
100132247	2.27e-01	9.62e-02	0.199	1.66335	0.330722	602.53	NPIPB5	nuclear pore complex interacting protein family member B5		protein-coding	ENSG00000243716	active	NC_000016.10	22513523	22536521	positive	3817			GO:0005654///GO:0016020			nucleoplasm///membrane
105370795	2.27e-01	9.63e-02	0.368	-1.66286	-0.612025	52.22	VPS39-DT	VPS39 divergent transcript		ncRNA		active	NC_000015.10	42208358	42231192	positive	787
101929511	2.27e-01	9.64e-02	0.338	-1.66278	-0.561973	68.41	LINC01970	long intergenic non-protein coding RNA 1970		ncRNA	ENSG00000265692	active	NC_000017.11	82290046	82292814	negative	1810
114932	2.27e-01	9.64e-02	0.274	-1.66259	-0.455428	113.84	MRFAP1L1	Morf4 family associated protein 1 like 1	PP784	protein-coding	ENSG00000178988	active	NC_000004.12	6707701	6709865	negative	1583	GO:0005515///GO:0042802			protein binding///identical protein binding
57103	2.27e-01	9.64e-02	0.797	1.66238	1.32411	10.4	TIGAR	TP53 induced glycolysis regulatory phosphatase	C12orf5|FR2BP	protein-coding	ENSG00000078237	active	NC_000012.12	4321213	4360028	positive	8209	GO:0004083///GO:0004331///GO:0005515	GO:0000423///GO:0002931///GO:0006003///GO:0006096///GO:0006974///GO:0009410///GO:0010332///GO:0010659///GO:0010666///GO:0019661///GO:0030388///GO:0043069///GO:0043456///GO:0045739///GO:0045820///GO:0060576///GO:0071279///GO:0071456///GO:0072593///GO:1901215///GO:1901525///GO:1902153///GO:1903301///GO:1904024///GO:2000378	GO:0005634///GO:0005737///GO:0005741///GO:0005829	bisphosphoglycerate 2-phosphatase activity///fructose-2,6-bisphosphate 2-phosphatase activity///protein binding	mitophagy///response to ischemia///fructose 2,6-bisphosphate metabolic process///glycolytic process///cellular response to DNA damage stimulus///response to xenobiotic stimulus///response to gamma radiation///cardiac muscle cell apoptotic process///positive regulation of cardiac muscle cell apoptotic process///glucose catabolic process to lactate via pyruvate///fructose 1,6-bisphosphate metabolic process///negative regulation of programmed cell death///regulation of pentose-phosphate shunt///positive regulation of DNA repair///negative regulation of glycolytic process///intestinal epithelial cell development///cellular response to cobalt ion///cellular response to hypoxia///reactive oxygen species metabolic process///negative regulation of neuron death///negative regulation of mitophagy///regulation of response to DNA damage checkpoint signaling///positive regulation of hexokinase activity///negative regulation of glucose catabolic process to lactate via pyruvate///negative regulation of reactive oxygen species metabolic process	nucleus///cytoplasm///mitochondrial outer membrane///cytosol
10634	2.27e-01	9.64e-02	0.496	1.66238	0.824821	26.85	GAS2L1	growth arrest specific 2 like 1	GAR22	protein-coding	ENSG00000185340	active	NC_000022.11	29306650	29312787	positive	3380	GO:0005515///GO:0008017///GO:0008093///GO:0046966///GO:0051015	GO:0001578///GO:0009267///GO:0031110///GO:0051764///GO:0097067///GO:1904825	GO:0001725///GO:0005737///GO:0005884///GO:0035371	protein binding///microtubule binding///cytoskeletal anchor activity///nuclear thyroid hormone receptor binding///actin filament binding	microtubule bundle formation///cellular response to starvation///regulation of microtubule polymerization or depolymerization///actin crosslink formation///cellular response to thyroid hormone stimulus///protein localization to microtubule plus-end	stress fiber///cytoplasm///actin filament///microtubule plus-end
6741	2.27e-01	9.65e-02	0.176	-1.66193	-0.292412	672.12	SSB	small RNA binding exonuclease protection factor La	LARP3|La|La/SSB	protein-coding	ENSG00000138385	active	NC_000002.12	169798871	169812064	positive	1865	GO:0000049///GO:0003677///GO:0003723///GO:0003729///GO:0005515///GO:0008266///GO:1990825	GO:0001682///GO:0006400///GO:0006409///GO:0008033///GO:0008334///GO:0042780///GO:0071045///GO:0075522///GO:1903608	GO:0000781///GO:0005634///GO:0005737///GO:1990904	tRNA binding///DNA binding///RNA binding///mRNA binding///protein binding///poly(U) RNA binding///sequence-specific mRNA binding	tRNA 5'-leader removal///tRNA modification///tRNA export from nucleus///tRNA processing///histone mRNA metabolic process///tRNA 3'-end processing///nuclear histone mRNA catabolic process///IRES-dependent viral translational initiation///protein localization to cytoplasmic stress granule	chromosome, telomeric region///nucleus///cytoplasm///ribonucleoprotein complex
55284	2.27e-01	9.65e-02	0.239	-1.662	-0.397727	175.33	UBE2W	ubiquitin conjugating enzyme E2 W	UBC-16|UBC16	protein-coding	ENSG00000104343	active	NC_000008.11	73780096	73878862	negative	9042	GO:0004842///GO:0005515///GO:0005524///GO:0031625///GO:0061631	GO:0000209///GO:0006281///GO:0006513///GO:0006515///GO:0043161///GO:0070979///GO:0071218	GO:0005634///GO:0005654	ubiquitin-protein transferase activity///protein binding///ATP binding///ubiquitin protein ligase binding///ubiquitin conjugating enzyme activity	protein polyubiquitination///DNA repair///protein monoubiquitination///protein quality control for misfolded or incompletely synthesized proteins///proteasome-mediated ubiquitin-dependent protein catabolic process///protein K11-linked ubiquitination///cellular response to misfolded protein	nucleus///nucleoplasm
7046	2.27e-01	9.65e-02	0.194	1.66195	0.321704	371.6	TGFBR1	transforming growth factor beta receptor 1	AAT5|ACVRLK4|ALK-5|ALK5|ESS1|LDS1|LDS1A|LDS2A|MSSE|SKR4|TBR-i|TBRI|TGFR-1|tbetaR-I	protein-coding	ENSG00000106799	active	NC_000009.12	99104038	99154192	positive	10054	GO:0004672///GO:0004674///GO:0005024///GO:0005025///GO:0005114///GO:0005515///GO:0005524///GO:0016361///GO:0019838///GO:0046332///GO:0046872///GO:0048185///GO:0050431///GO:0070411	GO:0001501///GO:0001701///GO:0001822///GO:0001824///GO:0001837///GO:0001935///GO:0001937///GO:0001938///GO:0002088///GO:0003222///GO:0003223///GO:0003342///GO:0006355///GO:0006468///GO:0006915///GO:0007165///GO:0007179///GO:0007399///GO:0007507///GO:0008284///GO:0008354///GO:0008584///GO:0009791///GO:0009952///GO:0010628///GO:0010717///GO:0010718///GO:0010862///GO:0018105///GO:0018107///GO:0030199///GO:0030307///GO:0030335///GO:0031396///GO:0032331///GO:0032924///GO:0035556///GO:0042060///GO:0042118///GO:0043062///GO:0043393///GO:0043410///GO:0043542///GO:0045893///GO:0046847///GO:0048538///GO:0048663///GO:0048701///GO:0048705///GO:0048762///GO:0048844///GO:0048870///GO:0051491///GO:0051496///GO:0051726///GO:0051897///GO:0060017///GO:0060021///GO:0060037///GO:0060043///GO:0060317///GO:0060389///GO:0060391///GO:0060412///GO:0060978///GO:0060982///GO:0070723///GO:0071363///GO:0071560///GO:1905007///GO:1905075///GO:1905223///GO:2001235///GO:2001237	GO:0005634///GO:0005768///GO:0005886///GO:0005923///GO:0009986///GO:0043235///GO:0045121///GO:0048179///GO:0070021	protein kinase activity///protein serine/threonine kinase activity///transforming growth factor beta receptor activity///transforming growth factor beta receptor activity, type I///type II transforming growth factor beta receptor binding///protein binding///ATP binding///activin receptor activity, type I///growth factor binding///SMAD binding///metal ion binding///activin binding///transforming growth factor beta binding///I-SMAD binding	skeletal system development///in utero embryonic development///kidney development///blastocyst development///epithelial to mesenchymal transition///endothelial cell proliferation///negative regulation of endothelial cell proliferation///positive regulation of endothelial cell proliferation///lens development in camera-type eye///ventricular trabecula myocardium morphogenesis///ventricular compact myocardium morphogenesis///proepicardium development///regulation of DNA-templated transcription///protein phosphorylation///apoptotic process///signal transduction///transforming growth factor beta receptor signaling pathway///nervous system development///heart development///positive regulation of cell population proliferation///germ cell migration///male gonad development///post-embryonic development///anterior/posterior pattern specification///positive regulation of gene expression///regulation of epithelial to mesenchymal transition///positive regulation of epithelial to mesenchymal transition///positive regulation of pathway-restricted SMAD protein phosphorylation///peptidyl-serine phosphorylation///peptidyl-threonine phosphorylation///collagen fibril organization///positive regulation of cell growth///positive regulation of cell migration///regulation of protein ubiquitination///negative regulation of chondrocyte differentiation///activin receptor signaling pathway///intracellular signal transduction///wound healing///endothelial cell activation///extracellular structure organization///regulation of protein binding///positive regulation of MAPK cascade///endothelial cell migration///positive regulation of DNA-templated transcription///filopodium assembly///thymus development///neuron fate commitment///embryonic cranial skeleton morphogenesis///skeletal system morphogenesis///mesenchymal cell differentiation///artery morphogenesis///cell motility///positive regulation of filopodium assembly///positive regulation of stress fiber assembly///regulation of cell cycle///positive regulation of protein kinase B signaling///parathyroid gland development///roof of mouth development///pharyngeal system development///regulation of cardiac muscle cell proliferation///cardiac epithelial to mesenchymal transition///pathway-restricted SMAD protein phosphorylation///positive regulation of SMAD protein signal transduction///ventricular septum morphogenesis///angiogenesis involved in coronary vascular morphogenesis///coronary artery morphogenesis///response to cholesterol///cellular response to growth factor stimulus///cellular response to transforming growth factor beta stimulus///positive regulation of epithelial to mesenchymal transition involved in endocardial cushion formation///positive regulation of tight junction disassembly///epicardium morphogenesis///positive regulation of apoptotic signaling pathway///negative regulation of extrinsic apoptotic signaling pathway	nucleus///endosome///plasma membrane///bicellular tight junction///cell surface///receptor complex///membrane raft///activin receptor complex///transforming growth factor beta ligand-receptor complex
101927793	2.27e-01	9.66e-02	0.621	1.66154	1.03257	17.24	LOC101927793	uncharacterized LOC101927793		ncRNA	ENSG00000259881	active	NC_000016.10	88883515	88887136	positive	2323
197131	2.27e-01	9.67e-02	0.221	-1.66131	-0.367956	238.49	UBR1	ubiquitin protein ligase E3 component n-recognin 1	JBS	protein-coding	ENSG00000159459	active	NC_000015.10	42942897	43106038	negative	7698	GO:0005515///GO:0008270///GO:0061630///GO:0070728	GO:0016567///GO:0032007///GO:0071233///GO:0071596	GO:0000151///GO:0000502///GO:0005737///GO:0005829	protein binding///zinc ion binding///ubiquitin protein ligase activity///leucine binding	protein ubiquitination///negative regulation of TOR signaling///cellular response to leucine///ubiquitin-dependent protein catabolic process via the N-end rule pathway	ubiquitin ligase complex///proteasome complex///cytoplasm///cytosol
729956	2.27e-01	9.67e-02	0.563	1.66128	0.935992	21.88	SHISA7	shisa family member 7	CKAMP59	protein-coding	ENSG00000187902	active	NC_000019.10	55428738	55442863	negative	6035	GO:0035255///GO:0050811	GO:0007214///GO:0007613///GO:0048172///GO:0097112///GO:0098962///GO:0106040///GO:1900273///GO:1904717///GO:2000311	GO:0014069///GO:0032281///GO:0032591///GO:0045211///GO:0098839///GO:0098978///GO:0098985	ionotropic glutamate receptor binding///GABA receptor binding	gamma-aminobutyric acid signaling pathway///memory///regulation of short-term neuronal synaptic plasticity///gamma-aminobutyric acid receptor clustering///regulation of postsynaptic neurotransmitter receptor activity///regulation of GABA-A receptor activity///positive regulation of long-term synaptic potentiation///regulation of AMPA glutamate receptor clustering///regulation of AMPA receptor activity	postsynaptic density///AMPA glutamate receptor complex///dendritic spine membrane///postsynaptic membrane///postsynaptic density membrane///glutamatergic synapse///asymmetric, glutamatergic, excitatory synapse
94163	2.27e-01	9.67e-02	0.414	1.66114	0.688308	60.77	SNORD38B	small nucleolar RNA, C/D box 38B	RNU38B|U38B	snoRNA	ENSG00000281859	active	NC_000001.11	44778390	44778458	positive	69		GO:0006396	GO:0005730		RNA processing	nucleolus
100170217	2.27e-01	9.67e-02	0.658	-1.66095	-1.09314	257.83	SNAR-B2	small NF90 (ILF3) associated RNA B2		snRNA		active	NC_000019.10	50139118	50139237	negative	120			GO:0005634///GO:0005737			nucleus///cytoplasm
490	2.28e-01	9.69e-02	0.207	-1.66024	-0.343275	278.9	ATP2B1	ATPase plasma membrane Ca2+ transporting 1	MRD66|PMCA1|PMCA1kb	protein-coding	ENSG00000070961	active	NC_000012.12	89588049	89709366	negative	7761	GO:0005388///GO:0005515///GO:0005516///GO:0005524///GO:0015085///GO:0016887///GO:0019829///GO:0030165///GO:0046872	GO:0001818///GO:0003056///GO:0003407///GO:0006874///GO:0007420///GO:0007568///GO:0008217///GO:0009409///GO:0030501///GO:0034220///GO:0051480///GO:0051481///GO:0051928///GO:0071305///GO:0071386///GO:1900076///GO:1901660///GO:1903779///GO:1990034	GO:0001772///GO:0005654///GO:0005886///GO:0009898///GO:0016020///GO:0016323///GO:0016324///GO:0030672///GO:0032591///GO:0032809///GO:0042734///GO:0043231///GO:0045121///GO:0048787///GO:0070062///GO:0098684///GO:0098978///GO:0098982	P-type calcium transporter activity///protein binding///calmodulin binding///ATP binding///calcium ion transmembrane transporter activity///ATP hydrolysis activity///ATPase-coupled cation transmembrane transporter activity///PDZ domain binding///metal ion binding	negative regulation of cytokine production///regulation of vascular associated smooth muscle contraction///neural retina development///cellular calcium ion homeostasis///brain development///aging///regulation of blood pressure///response to cold///positive regulation of bone mineralization///ion transmembrane transport///regulation of cytosolic calcium ion concentration///negative regulation of cytosolic calcium ion concentration///positive regulation of calcium ion transport///cellular response to vitamin D///cellular response to corticosterone stimulus///regulation of cellular response to insulin stimulus///calcium ion export///regulation of cardiac conduction///calcium ion export across plasma membrane	immunological synapse///nucleoplasm///plasma membrane///cytoplasmic side of plasma membrane///membrane///basolateral plasma membrane///apical plasma membrane///synaptic vesicle membrane///dendritic spine membrane///neuronal cell body membrane///presynaptic membrane///intracellular membrane-bounded organelle///membrane raft///presynaptic active zone membrane///extracellular exosome///photoreceptor ribbon synapse///glutamatergic synapse///GABA-ergic synapse
254042	2.28e-01	9.69e-02	0.306	-1.6599	-0.507176	82.57	METAP1D	methionyl aminopeptidase type 1D, mitochondrial	MAP 1D|MAP1D|MetAP 1D|Metap1l	protein-coding	ENSG00000172878	active	NC_000002.12	171999953	172082430	positive	3419	GO:0004177///GO:0008235///GO:0046872///GO:0070006	GO:0006508///GO:0018206///GO:0031365///GO:0070084	GO:0005739	aminopeptidase activity///metalloexopeptidase activity///metal ion binding///metalloaminopeptidase activity	proteolysis///peptidyl-methionine modification///N-terminal protein amino acid modification///protein initiator methionine removal	mitochondrion
55014	2.28e-01	9.69e-02	0.22	-1.65987	-0.364861	240.93	STX17	syntaxin 17		protein-coding	ENSG00000136874	active	NC_000009.12	99906654	99974541	positive	7792	GO:0000149///GO:0005484///GO:0005515///GO:0019901///GO:0019903	GO:0006886///GO:0006887///GO:0006888///GO:0006906///GO:0007030///GO:0016240///GO:0034497///GO:0048278///GO:0097111///GO:0097352	GO:0000421///GO:0005739///GO:0005765///GO:0005776///GO:0005789///GO:0005791///GO:0005793///GO:0005829///GO:0005886///GO:0012505///GO:0012507///GO:0016020///GO:0030134///GO:0030868///GO:0031201///GO:0033116///GO:0044233	SNARE binding///SNAP receptor activity///protein binding///protein kinase binding///protein phosphatase binding	intracellular protein transport///exocytosis///endoplasmic reticulum to Golgi vesicle-mediated transport///vesicle fusion///Golgi organization///autophagosome membrane docking///protein localization to phagophore assembly site///vesicle docking///endoplasmic reticulum-Golgi intermediate compartment organization///autophagosome maturation	autophagosome membrane///mitochondrion///lysosomal membrane///autophagosome///endoplasmic reticulum membrane///rough endoplasmic reticulum///endoplasmic reticulum-Golgi intermediate compartment///cytosol///plasma membrane///endomembrane system///ER to Golgi transport vesicle membrane///membrane///COPII-coated ER to Golgi transport vesicle///smooth endoplasmic reticulum membrane///SNARE complex///endoplasmic reticulum-Golgi intermediate compartment membrane///mitochondria-associated endoplasmic reticulum membrane
102723665	2.28e-01	9.70e-02	0.385	-1.6596	-0.639375	50.5	LOC102723665	uncharacterized LOC102723665		ncRNA		active	NC_000010.11	96830632	96832458	negative	1827
128272	2.28e-01	9.70e-02	0.586	1.6594	0.972681	20.68	ARHGEF19	Rho guanine nucleotide exchange factor 19	WGEF	protein-coding	ENSG00000142632	active	NC_000001.11	16197854	16212700	negative	3444	GO:0005085///GO:0005096///GO:0005515	GO:0032956///GO:0042060///GO:0051056///GO:0060071///GO:0090630	GO:0005829	guanyl-nucleotide exchange factor activity///GTPase activator activity///protein binding	regulation of actin cytoskeleton organization///wound healing///regulation of small GTPase mediated signal transduction///Wnt signaling pathway, planar cell polarity pathway///activation of GTPase activity	cytosol
64928	2.28e-01	9.70e-02	0.318	1.65939	0.528	78.86	MRPL14	mitochondrial ribosomal protein L14	L14mt|L32mt|MRP-L14|MRP-L32|MRPL32|RMPL32|RPML32	protein-coding	ENSG00000180992	active	NC_000006.12	44113451	44127491	negative	1406	GO:0003723///GO:0003735	GO:0032543	GO:0005739///GO:0005743///GO:0005762	RNA binding///structural constituent of ribosome	mitochondrial translation	mitochondrion///mitochondrial inner membrane///mitochondrial large ribosomal subunit
5714	2.28e-01	9.71e-02	0.256	1.65918	0.424081	146.42	PSMD8	proteasome 26S subunit, non-ATPase 8	HEL-S-91n|HIP6|HYPF|Nin1p|Rpn12|S14|p31	protein-coding	ENSG00000099341	active	NC_000019.10	38374550	38383824	positive	1539	GO:0005515	GO:0043161	GO:0000502///GO:0005634///GO:0005654///GO:0005829///GO:0005838///GO:0008541///GO:0022624	protein binding	proteasome-mediated ubiquitin-dependent protein catabolic process	proteasome complex///nucleus///nucleoplasm///cytosol///proteasome regulatory particle///proteasome regulatory particle, lid subcomplex///proteasome accessory complex
991	2.28e-01	9.71e-02	0.271	1.65903	0.448878	121.66	CDC20	cell division cycle 20	CDC20A|bA276H19.3|p55CDC	protein-coding	ENSG00000117399	active	NC_000001.11	43358981	43363203	positive	1649	GO:0005515///GO:0008022///GO:0010997///GO:0019899///GO:0042826///GO:1990757	GO:0007064///GO:0007094///GO:0007346///GO:0007399///GO:0008284///GO:0016567///GO:0030154///GO:0031145///GO:0031915///GO:0040020///GO:0050773///GO:0051301///GO:0051444///GO:0051445///GO:0090129///GO:0090307///GO:1904668///GO:1905786	GO:0000922///GO:0005654///GO:0005680///GO:0005813///GO:0005819///GO:0005829///GO:0033597///GO:0048471	protein binding///protein C-terminus binding///anaphase-promoting complex binding///enzyme binding///histone deacetylase binding///ubiquitin ligase activator activity	mitotic sister chromatid cohesion///mitotic spindle assembly checkpoint signaling///regulation of mitotic cell cycle///nervous system development///positive regulation of cell population proliferation///protein ubiquitination///cell differentiation///anaphase-promoting complex-dependent catabolic process///positive regulation of synaptic plasticity///regulation of meiotic nuclear division///regulation of dendrite development///cell division///negative regulation of ubiquitin-protein transferase activity///regulation of meiotic cell cycle///positive regulation of synapse maturation///mitotic spindle assembly///positive regulation of ubiquitin protein ligase activity///positive regulation of anaphase-promoting complex-dependent catabolic process	spindle pole///nucleoplasm///anaphase-promoting complex///centrosome///spindle///cytosol///mitotic checkpoint complex///perinuclear region of cytoplasm
26996	2.28e-01	9.72e-02	0.335	-1.65847	-0.555722	69.9	GPR160	G protein-coupled receptor 160	GPCR1|GPCR150	protein-coding	ENSG00000173890	active	NC_000003.12	170037995	170085417	positive	3261	GO:0004930///GO:0005515	GO:0007186	GO:0005886///GO:0043235	G protein-coupled receptor activity///protein binding	G protein-coupled receptor signaling pathway	plasma membrane///receptor complex
81839	2.28e-01	9.73e-02	0.254	1.65833	0.421704	138.13	VANGL1	VANGL planar cell polarity protein 1	KITENIN|LPP2|STB2|STBM2	protein-coding	ENSG00000173218	active	NC_000001.11	115641970	115698224	positive	8752	GO:0005515	GO:0043473///GO:0060071	GO:0005886///GO:0016328	protein binding	pigmentation///Wnt signaling pathway, planar cell polarity pathway	plasma membrane///lateral plasma membrane
84000	2.28e-01	9.73e-02	0.396	-1.65833	-0.656954	46.68	TMPRSS13	transmembrane serine protease 13	MSP|MSPL|MSPS|TMPRSS11	protein-coding	ENSG00000137747	active	NC_000011.10	117900641	117929453	negative	4675	GO:0004252///GO:0005044	GO:0006508///GO:0006897	GO:0016020///GO:0072562	serine-type endopeptidase activity///scavenger receptor activity	proteolysis///endocytosis	membrane///blood microparticle
2053	2.29e-01	9.74e-02	0.344	1.65737	0.570844	69.79	EPHX2	epoxide hydrolase 2	ABHD20|CEH|SEH	protein-coding	ENSG00000120915	active	NC_000008.11	27491143	27597559	positive	4948	GO:0000287///GO:0004301///GO:0015643///GO:0016787///GO:0016791///GO:0033885///GO:0042577///GO:0042803///GO:0052642	GO:0009636///GO:0010628///GO:0016311///GO:0042632///GO:0046272///GO:0046839///GO:0090181///GO:0097176	GO:0005777///GO:0005782///GO:0005829///GO:0070062	magnesium ion binding///epoxide hydrolase activity///toxic substance binding///hydrolase activity///phosphatase activity///10-hydroxy-9-(phosphonooxy)octadecanoate phosphatase activity///lipid phosphatase activity///protein homodimerization activity///lysophosphatidic acid phosphatase activity	response to toxic substance///positive regulation of gene expression///dephosphorylation///cholesterol homeostasis///stilbene catabolic process///phospholipid dephosphorylation///regulation of cholesterol metabolic process///epoxide metabolic process	peroxisome///peroxisomal matrix///cytosol///extracellular exosome
5253	2.29e-01	9.75e-02	0.397	1.65709	0.657054	45.81	PHF2	PHD finger protein 2	CENP-35|GRC5|JHDM1E|KDM7C	protein-coding	ENSG00000197724	active	NC_000009.12	93576584	93679587	positive	5395	GO:0003712///GO:0003713///GO:0005506///GO:0005515///GO:0008270///GO:0032452///GO:0032454///GO:0035064///GO:0035575	GO:0001889///GO:0006351///GO:0006357///GO:0006482///GO:0016570///GO:0045815///GO:0045893///GO:0061188	GO:0000776///GO:0005634///GO:0005654///GO:0005730	transcription coregulator activity///transcription coactivator activity///iron ion binding///protein binding///zinc ion binding///histone demethylase activity///histone H3K9 demethylase activity///methylated histone binding///histone H4K20 demethylase activity	liver development///DNA-templated transcription///regulation of transcription by RNA polymerase II///protein demethylation///histone modification///transcription initiation-coupled chromatin remodeling///positive regulation of DNA-templated transcription///negative regulation of rDNA heterochromatin formation	kinetochore///nucleus///nucleoplasm///nucleolus
4848	2.29e-01	9.75e-02	0.219	-1.65711	-0.362221	230.61	CNOT2	CCR4-NOT transcription complex subunit 2	CDC36|HSPC131|IDNADFS|NOT2|NOT2H	protein-coding	ENSG00000111596	active	NC_000012.12	70242993	70355257	positive	5368	GO:0001222///GO:0003712///GO:0004535///GO:0005515	GO:0000122///GO:0000289///GO:0001829///GO:0006351///GO:0006357///GO:0010606///GO:0031047///GO:0033147///GO:0090503///GO:2000036	GO:0000932///GO:0005634///GO:0005654///GO:0005737///GO:0005829///GO:0005886///GO:0016020///GO:0030014///GO:0030015	transcription corepressor binding///transcription coregulator activity///poly(A)-specific ribonuclease activity///protein binding	negative regulation of transcription by RNA polymerase II///nuclear-transcribed mRNA poly(A) tail shortening///trophectodermal cell differentiation///DNA-templated transcription///regulation of transcription by RNA polymerase II///positive regulation of cytoplasmic mRNA processing body assembly///RNA-mediated gene silencing///negative regulation of intracellular estrogen receptor signaling pathway///RNA phosphodiester bond hydrolysis, exonucleolytic///regulation of stem cell population maintenance	P-body///nucleus///nucleoplasm///cytoplasm///cytosol///plasma membrane///membrane///CCR4-NOT complex///CCR4-NOT core complex
64094	2.29e-01	9.76e-02	0.827	1.65659	1.3698	9.66	SMOC2	SPARC related modular calcium binding 2	DTDP1|MST117|MSTP117|MSTP140|SMAP2|bA270C4A.1|bA37D8.1|dJ421D16.1	protein-coding	ENSG00000112562	active	NC_000006.12	168441153	168667992	positive	3635	GO:0005509///GO:0005515///GO:0008201///GO:0050840	GO:0010595///GO:0030198///GO:0035470///GO:0045743///GO:0045766///GO:0045931///GO:1900748///GO:2000573///GO:2001028	GO:0005604///GO:0005615///GO:0071944	calcium ion binding///protein binding///heparin binding///extracellular matrix binding	positive regulation of endothelial cell migration///extracellular matrix organization///positive regulation of vascular wound healing///positive regulation of fibroblast growth factor receptor signaling pathway///positive regulation of angiogenesis///positive regulation of mitotic cell cycle///positive regulation of vascular endothelial growth factor signaling pathway///positive regulation of DNA biosynthetic process///positive regulation of endothelial cell chemotaxis	basement membrane///extracellular space///cell periphery
293	2.29e-01	9.77e-02	0.241	1.65632	0.398513	163.55	SLC25A6	solute carrier family 25 member 6	AAC3|ANT|ANT 2|ANT 3|ANT3|ANT3Y	protein-coding	ENSG00000169100	active	NC_000023.11;NC_000024.10	1386152;1386152	1392113;1392113	-;-	2902	GO:0005471///GO:0005515	GO:0006915///GO:0140021///GO:1901029///GO:1990544	GO:0005634///GO:0005739///GO:0005743///GO:0005744///GO:0016020	ATP:ADP antiporter activity///protein binding	apoptotic process///mitochondrial ADP transmembrane transport///negative regulation of mitochondrial outer membrane permeabilization involved in apoptotic signaling pathway///mitochondrial ATP transmembrane transport	nucleus///mitochondrion///mitochondrial inner membrane///TIM23 mitochondrial import inner membrane translocase complex///membrane
154141	2.29e-01	9.77e-02	0.328	-1.65624	-0.543658	74.19	MBOAT1	membrane bound O-acyltransferase domain containing 1	LPEAT1|LPLAT|LPLAT 1|LPLAT14|LPSAT|OACT1|dJ434O11.1	protein-coding	ENSG00000172197	active	NC_000006.12	20099684	20212469	negative	5717	GO:0003841///GO:0016746///GO:0047144///GO:0047184///GO:0106262///GO:0106263	GO:0008654///GO:0010975///GO:0030258///GO:0036150///GO:0036152	GO:0005789///GO:0016020	1-acylglycerol-3-phosphate O-acyltransferase activity///acyltransferase activity///2-acylglycerol-3-phosphate O-acyltransferase activity///1-acylglycerophosphocholine O-acyltransferase activity///1-acylglycerophosphoethanolamine O-acyltransferase activity///1-acylglycerophosphoserine O-acyltransferase activity	phospholipid biosynthetic process///regulation of neuron projection development///lipid modification///phosphatidylserine acyl-chain remodeling///phosphatidylethanolamine acyl-chain remodeling	endoplasmic reticulum membrane///membrane
112268420	2.29e-01	9.77e-02	0.795	-1.65589	-1.3163	10.53	LOC112268420					discontinued	NC_000002.12	85895203	85904727	positive	8636
7241	2.29e-01	9.78e-02	0.308	-1.65581	-0.509362	108.27	TRV-AAC1-3	tRNA-Val (anticodon AAC) 1-3	TRNAV3|TRV3	tRNA		active	NC_000005.10	181169610	181169682	positive	73
9143	2.29e-01	9.78e-02	0.498	1.65585	0.824084	26.83	SYNGR3	synaptogyrin 3		protein-coding	ENSG00000127561	active	NC_000016.10	1989970	1994275	positive	2026	GO:0005515///GO:0042169///GO:0047485	GO:0021762///GO:0032411///GO:0045055///GO:0051580	GO:0008021///GO:0016020///GO:0030672///GO:0031594	protein binding///SH2 domain binding///protein N-terminus binding	substantia nigra development///positive regulation of transporter activity///regulated exocytosis///regulation of neurotransmitter uptake	synaptic vesicle///membrane///synaptic vesicle membrane///neuromuscular junction
9053	2.29e-01	9.78e-02	0.433	-1.65566	-0.717009	35.57	MAP7	microtubule associated protein 7	E-MAP-115|EMAP115	protein-coding	ENSG00000135525	active	NC_000006.12	136342281	136550819	negative	9196	GO:0005102///GO:0005198///GO:0005515	GO:0000226///GO:0006970///GO:0007163///GO:0072659	GO:0005829///GO:0005874///GO:0005875///GO:0015630///GO:0016323///GO:0030424///GO:0048471	signaling receptor binding///structural molecule activity///protein binding	microtubule cytoskeleton organization///response to osmotic stress///establishment or maintenance of cell polarity///protein localization to plasma membrane	cytosol///microtubule///microtubule associated complex///microtubule cytoskeleton///basolateral plasma membrane///axon///perinuclear region of cytoplasm
865	2.29e-01	9.78e-02	0.258	-1.65546	-0.427138	143.66	CBFB	core-binding factor subunit beta	CLCD2|PEBP2B	protein-coding	ENSG00000067955	active	NC_000016.10	67029149	67101058	positive	3134	GO:0003713///GO:0005515///GO:0043565	GO:0000122///GO:0000209///GO:0001649///GO:0006357///GO:0006366///GO:0030098///GO:0030099///GO:0043371///GO:0043378///GO:0045944///GO:0048469///GO:0060216	GO:0005654///GO:0016020///GO:0016513	transcription coactivator activity///protein binding///sequence-specific DNA binding	negative regulation of transcription by RNA polymerase II///protein polyubiquitination///osteoblast differentiation///regulation of transcription by RNA polymerase II///transcription by RNA polymerase II///lymphocyte differentiation///myeloid cell differentiation///negative regulation of CD4-positive, alpha-beta T cell differentiation///positive regulation of CD8-positive, alpha-beta T cell differentiation///positive regulation of transcription by RNA polymerase II///cell maturation///definitive hemopoiesis	nucleoplasm///membrane///core-binding factor complex
286333	2.29e-01	9.79e-02	0.679	1.65504	1.12301	14.52	FAM225A	family with sequence similarity 225 member A	C9orf109|LINC00256A|NCRNA00256A	ncRNA	ENSG00000231528	active	NC_000009.12	113112896	113119846	positive	5802
79621	2.29e-01	9.79e-02	0.329	1.65505	0.544349	70.74	RNASEH2B	ribonuclease H2 subunit B	AGS2|DLEU8	protein-coding	ENSG00000136104	active	NC_000013.11	50909678	50970462	positive	4515		GO:0001701///GO:0006298///GO:0006401///GO:0010389///GO:0010467///GO:0010629///GO:0048144///GO:0048146///GO:2000001	GO:0005654///GO:0032299		in utero embryonic development///mismatch repair///RNA catabolic process///regulation of G2/M transition of mitotic cell cycle///gene expression///negative regulation of gene expression///fibroblast proliferation///positive regulation of fibroblast proliferation///regulation of DNA damage checkpoint	nucleoplasm///ribonuclease H2 complex
81573	2.30e-01	9.81e-02	0.235	-1.65429	-0.389268	175.75	ANKRD13C	ankyrin repeat domain 13C	dJ677H15.3	protein-coding	ENSG00000118454	active	NC_000001.11	70258999	70354977	negative	6054	GO:0005102///GO:0005515	GO:0006621///GO:0010469///GO:2000209	GO:0005737///GO:0005783///GO:0005789///GO:0048471	signaling receptor binding///protein binding	protein retention in ER lumen///regulation of signaling receptor activity///regulation of anoikis	cytoplasm///endoplasmic reticulum///endoplasmic reticulum membrane///perinuclear region of cytoplasm
4173	2.30e-01	9.81e-02	0.188	1.6543	0.31084	544.19	MCM4	minichromosome maintenance complex component 4	CDC21|CDC54|IMD54|NKCD|NKGCD|P1-CDC21|hCdc21	protein-coding	ENSG00000104738	active	NC_000008.11	47960941	47978160	positive	4178	GO:0003678///GO:0003697///GO:0005515///GO:0005524///GO:0016887///GO:0017116	GO:0000727///GO:0006260///GO:0006268///GO:0006271///GO:0030174///GO:1902975	GO:0000781///GO:0005634///GO:0005654///GO:0016020///GO:0042555///GO:0071162	DNA helicase activity///single-stranded DNA binding///protein binding///ATP binding///ATP hydrolysis activity///single-stranded DNA helicase activity	double-strand break repair via break-induced replication///DNA replication///DNA unwinding involved in DNA replication///DNA strand elongation involved in DNA replication///regulation of DNA-templated DNA replication initiation///mitotic DNA replication initiation	chromosome, telomeric region///nucleus///nucleoplasm///membrane///MCM complex///CMG complex
440498	2.30e-01	9.80e-02	0.666	1.65445	1.10124	15.32	HSBP1L1	heat shock factor binding protein 1 like 1		protein-coding	ENSG00000226742	active	NC_000018.10	79964643	79970822	positive	689	GO:0003714///GO:0005515	GO:0045892///GO:0070370	GO:0005634///GO:0005829	transcription corepressor activity///protein binding	negative regulation of DNA-templated transcription///cellular heat acclimation	nucleus///cytosol
102725180	2.30e-01	9.81e-02	0.567	1.65429	0.938489	20.48	LOC102725180	collagen alpha-1(VII) chain		ncRNA		active	NC_000019.10	1168696	1174735	positive	4643
8914	2.30e-01	9.81e-02	0.229	1.65421	0.37899	196.44	TIMELESS	timeless circadian regulator	FASPS4|TIM|TIM1|hTIM	protein-coding	ENSG00000111602	active	NC_000012.12	56416363	56449426	negative	5158	GO:0003677///GO:0005515///GO:0042802	GO:0000076///GO:0002009///GO:0006281///GO:0006974///GO:0007623///GO:0009582///GO:0030324///GO:0042127///GO:0042752///GO:0043111///GO:0044770///GO:0045892///GO:0048478///GO:0048754///GO:0051301///GO:0072711///GO:0072719///GO:1904976///GO:1905168///GO:2000781	GO:0000785///GO:0005634///GO:0005654///GO:0031298///GO:0035861	DNA binding///protein binding///identical protein binding	DNA replication checkpoint signaling///morphogenesis of an epithelium///DNA repair///cellular response to DNA damage stimulus///circadian rhythm///detection of abiotic stimulus///lung development///regulation of cell population proliferation///regulation of circadian rhythm///replication fork arrest///cell cycle phase transition///negative regulation of DNA-templated transcription///replication fork protection///branching morphogenesis of an epithelial tube///cell division///cellular response to hydroxyurea///cellular response to cisplatin///cellular response to bleomycin///positive regulation of double-strand break repair via homologous recombination///positive regulation of double-strand break repair	chromatin///nucleus///nucleoplasm///replication fork protection complex///site of double-strand break
6493	2.30e-01	9.81e-02	0.476	1.65411	0.786959	30.05	SIM2	SIM bHLH transcription factor 2	HMC13F06|HMC29C01|SIM|bHLHe15	protein-coding	ENSG00000159263	active	NC_000021.9	36699115	36750219	positive	6990	GO:0000977///GO:0000981///GO:0003677///GO:0003700///GO:0046982	GO:0000122///GO:0006357///GO:0007399///GO:0009880///GO:0030154///GO:0030324	GO:0000785///GO:0005654///GO:0016604	RNA polymerase II transcription regulatory region sequence-specific DNA binding///DNA-binding transcription factor activity, RNA polymerase II-specific///DNA binding///DNA-binding transcription factor activity///protein heterodimerization activity	negative regulation of transcription by RNA polymerase II///regulation of transcription by RNA polymerase II///nervous system development///embryonic pattern specification///cell differentiation///lung development	chromatin///nucleoplasm///nuclear body
84920	2.30e-01	9.82e-02	0.217	1.65372	0.358358	233.7	ALG10	ALG10 alpha-1,2-glucosyltransferase	ALG10A|DIE2|KCR1	protein-coding	ENSG00000139133	active	NC_000012.12	34022315	34035296	positive	10190	GO:0005515///GO:0106073	GO:0006487///GO:0006488	GO:0005783///GO:0005789	protein binding///dolichyl pyrophosphate Glc2Man9GlcNAc2 alpha-1,2-glucosyltransferase activity	protein N-linked glycosylation///dolichol-linked oligosaccharide biosynthetic process	endoplasmic reticulum///endoplasmic reticulum membrane
197342	2.30e-01	9.82e-02	0.688	1.65371	1.13754	15.58	EME2	essential meiotic structure-specific endonuclease subunit 2	SLX2B|gs125	protein-coding	ENSG00000197774	active	NC_000016.10	1773222	1776714	positive	1622	GO:0003677///GO:0004519///GO:0005515	GO:0000712///GO:0006302///GO:0031297///GO:0031573///GO:0090305	GO:0043596///GO:0048476///GO:1905347	DNA binding///endonuclease activity///protein binding	resolution of meiotic recombination intermediates///double-strand break repair///replication fork processing///mitotic intra-S DNA damage checkpoint signaling///nucleic acid phosphodiester bond hydrolysis	nuclear replication fork///Holliday junction resolvase complex///endodeoxyribonuclease complex
79149	2.30e-01	9.82e-02	0.335	-1.65359	-0.554749	64.71	ZSCAN5A	zinc finger and SCAN domain containing 5A	ZNF495|ZSCAN5	protein-coding	ENSG00000131848	active	NC_000019.10	56219670	56368383	negative	5096	GO:0000978///GO:0000981///GO:0005515///GO:0046872///GO:1990837	GO:0006357	GO:0005634	RNA polymerase II cis-regulatory region sequence-specific DNA binding///DNA-binding transcription factor activity, RNA polymerase II-specific///protein binding///metal ion binding///sequence-specific double-stranded DNA binding	regulation of transcription by RNA polymerase II	nucleus
8692	2.30e-01	9.82e-02	0.456	-1.6535	-0.753593	31.79	HYAL2	hyaluronidase 2	LUCA2	protein-coding	ENSG00000068001	active	NC_000003.12	50317790	50322850	negative	2749	GO:0001618///GO:0003713///GO:0004415///GO:0005515///GO:0005540///GO:0019899///GO:0030294///GO:0030971///GO:0033906///GO:0050431	GO:0000302///GO:0001822///GO:0002244///GO:0005975///GO:0006027///GO:0009615///GO:0010259///GO:0010764///GO:0019064///GO:0030214///GO:0030308///GO:0032755///GO:0032757///GO:0035810///GO:0042117///GO:0042307///GO:0043407///GO:0044344///GO:0045944///GO:0046677///GO:0046718///GO:0048705///GO:0050729///GO:0051216///GO:0051607///GO:0051898///GO:0060586///GO:0061099///GO:0070295///GO:0071347///GO:0071356///GO:0071493///GO:0071560///GO:2001238	GO:0000139///GO:0005737///GO:0005764///GO:0005783///GO:0005829///GO:0005886///GO:0005902///GO:0009897///GO:0009986///GO:0016324///GO:0030139///GO:0031410///GO:0045121///GO:0048471///GO:0090575	virus receptor activity///transcription coactivator activity///hyalurononglucosaminidase activity///protein binding///hyaluronic acid binding///enzyme binding///receptor signaling protein tyrosine kinase inhibitor activity///receptor tyrosine kinase binding///hyaluronoglucuronidase activity///transforming growth factor beta binding	response to reactive oxygen species///kidney development///hematopoietic progenitor cell differentiation///carbohydrate metabolic process///glycosaminoglycan catabolic process///response to virus///multicellular organism aging///negative regulation of fibroblast migration///fusion of virus membrane with host plasma membrane///hyaluronan catabolic process///negative regulation of cell growth///positive regulation of interleukin-6 production///positive regulation of interleukin-8 production///positive regulation of urine volume///monocyte activation///positive regulation of protein import into nucleus///negative regulation of MAP kinase activity///cellular response to fibroblast growth factor stimulus///positive regulation of transcription by RNA polymerase II///response to antibiotic///viral entry into host cell///skeletal system morphogenesis///positive regulation of inflammatory response///cartilage development///defense response to virus///negative regulation of protein kinase B signaling///multicellular organismal iron ion homeostasis///negative regulation of protein tyrosine kinase activity///renal water absorption///cellular response to interleukin-1///cellular response to tumor necrosis factor///cellular response to UV-B///cellular response to transforming growth factor beta stimulus///positive regulation of extrinsic apoptotic signaling pathway	Golgi membrane///cytoplasm///lysosome///endoplasmic reticulum///cytosol///plasma membrane///microvillus///external side of plasma membrane///cell surface///apical plasma membrane///endocytic vesicle///cytoplasmic vesicle///membrane raft///perinuclear region of cytoplasm///RNA polymerase II transcription regulator complex
8989	2.30e-01	9.83e-02	0.604	-1.65301	-0.998192	17.38	TRPA1	transient receptor potential cation channel subfamily A member 1	ANKTM1|FEPS|FEPS1|p120	protein-coding	ENSG00000104321	active	NC_000008.11	72021250	72094885	negative	11529	GO:0005262///GO:0015267///GO:0015278///GO:0042802///GO:0097604	GO:0006811///GO:0006874///GO:0007166///GO:0009409///GO:0009410///GO:0010033///GO:0014070///GO:0019233///GO:0048265///GO:0050955///GO:0050966///GO:0050968///GO:0051209///GO:0051289///GO:0070301///GO:0070588///GO:0071310	GO:0005886///GO:0032421	calcium channel activity///channel activity///calcium-release channel activity///identical protein binding///temperature-gated cation channel activity	ion transport///cellular calcium ion homeostasis///cell surface receptor signaling pathway///response to cold///response to xenobiotic stimulus///response to organic substance///response to organic cyclic compound///sensory perception of pain///response to pain///thermoception///detection of mechanical stimulus involved in sensory perception of pain///detection of chemical stimulus involved in sensory perception of pain///release of sequestered calcium ion into cytosol///protein homotetramerization///cellular response to hydrogen peroxide///calcium ion transmembrane transport///cellular response to organic substance	plasma membrane///stereocilium bundle
9476	2.30e-01	9.84e-02	0.336	-1.65284	-0.555495	64.69	NAPSA	napsin A aspartic peptidase	KAP|Kdap|NAP1|NAPA|SNAPA	protein-coding	ENSG00000131400	active	NC_000019.10	50358472	50369331	negative	1906	GO:0004175///GO:0004190///GO:0005515///GO:0008233	GO:0006508///GO:0033619///GO:0043129	GO:0005615///GO:0005764///GO:0070062///GO:0097208///GO:0097486	endopeptidase activity///aspartic-type endopeptidase activity///protein binding///peptidase activity	proteolysis///membrane protein proteolysis///surfactant homeostasis	extracellular space///lysosome///extracellular exosome///alveolar lamellar body///multivesicular body lumen
166	2.30e-01	9.84e-02	0.264	1.65264	0.436015	145.47	TLE5	TLE family member 5, transcriptional modulator	AES|AES-1|AES-2|ESP1|GRG|GRG5|Grg-5	protein-coding	ENSG00000104964	active	NC_000019.10	3052910	3063107	negative	2206	GO:0003714///GO:0005515	GO:0000122///GO:0001501///GO:0010629///GO:0016055///GO:0031668///GO:0032091///GO:0040008///GO:0045892///GO:0060761///GO:0070555///GO:0090090///GO:2000210	GO:0005634///GO:0005667	transcription corepressor activity///protein binding	negative regulation of transcription by RNA polymerase II///skeletal system development///negative regulation of gene expression///Wnt signaling pathway///cellular response to extracellular stimulus///negative regulation of protein binding///regulation of growth///negative regulation of DNA-templated transcription///negative regulation of response to cytokine stimulus///response to interleukin-1///negative regulation of canonical Wnt signaling pathway///positive regulation of anoikis	nucleus///transcription regulator complex
375323	2.30e-01	9.84e-02	0.447	-1.65252	-0.737868	38.99	LHFPL4	LHFPL tetraspan subfamily member 4	GARLH4	protein-coding	ENSG00000156959	active	NC_000003.12	9498361	9553822	negative	6601	GO:0005515///GO:0050811	GO:0007605///GO:0097112///GO:0099645///GO:1905702	GO:0005886///GO:0016020///GO:0030425///GO:0045211///GO:0060077///GO:0098982///GO:0099572	protein binding///GABA receptor binding	sensory perception of sound///gamma-aminobutyric acid receptor clustering///neurotransmitter receptor localization to postsynaptic specialization membrane///regulation of inhibitory synapse assembly	plasma membrane///membrane///dendrite///postsynaptic membrane///inhibitory synapse///GABA-ergic synapse///postsynaptic specialization
81502	2.30e-01	9.85e-02	0.226	1.65218	0.37356	199.72	HM13	histocompatibility minor 13	H13|IMP1|IMPAS|IMPAS-1|MSTP086|PSENL3|PSL3|SPP|SPPL1	protein-coding	ENSG00000101294	active	NC_000020.11	31514410	31569567	positive	5299	GO:0005515///GO:0008233///GO:0031625///GO:0042500///GO:0042803	GO:0001701///GO:0006465///GO:0006509///GO:0031293///GO:0033619///GO:0061960///GO:1904211	GO:0005783///GO:0005789///GO:0005791///GO:0005886///GO:0009986///GO:0016020///GO:0036513///GO:0098553///GO:0098554	protein binding///peptidase activity///ubiquitin protein ligase binding///aspartic endopeptidase activity, intramembrane cleaving///protein homodimerization activity	in utero embryonic development///signal peptide processing///membrane protein ectodomain proteolysis///membrane protein intracellular domain proteolysis///membrane protein proteolysis///regulation of heme oxygenase activity///membrane protein proteolysis involved in retrograde protein transport, ER to cytosol	endoplasmic reticulum///endoplasmic reticulum membrane///rough endoplasmic reticulum///plasma membrane///cell surface///membrane///Derlin-1 retrotranslocation complex///lumenal side of endoplasmic reticulum membrane///cytoplasmic side of endoplasmic reticulum membrane
6185	2.31e-01	9.86e-02	0.215	1.65146	0.355168	281.18	RPN2	ribophorin II	RIBIIR|RPN-II|RPNII|SWP1	protein-coding	ENSG00000118705	active	NC_000020.11	37179046	37241623	positive	2611	GO:0004579///GO:0005515///GO:0043022	GO:0006487///GO:0007568///GO:0009410///GO:0018279///GO:0036211	GO:0000421///GO:0005783///GO:0005789///GO:0005791///GO:0008250///GO:0016020///GO:0016604	dolichyl-diphosphooligosaccharide-protein glycotransferase activity///protein binding///ribosome binding	protein N-linked glycosylation///aging///response to xenobiotic stimulus///protein N-linked glycosylation via asparagine///protein modification process	autophagosome membrane///endoplasmic reticulum///endoplasmic reticulum membrane///rough endoplasmic reticulum///oligosaccharyltransferase complex///membrane///nuclear body
55623	2.31e-01	9.87e-02	0.206	1.65096	0.339776	311.55	THUMPD1	THUMP domain containing 1	NEDSOA|Tan1	protein-coding	ENSG00000066654	active	NC_000016.10	20730589	20741830	negative	5547	GO:0003723///GO:0005515	GO:0006400	GO:0005654	RNA binding///protein binding	tRNA modification	nucleoplasm
9406	2.31e-01	9.88e-02	0.183	1.65071	0.302571	506.82	ZRANB2	zinc finger RANBP2-type containing 2	ZIS|ZIS1|ZIS2|ZNF265	protein-coding	ENSG00000132485	active	NC_000001.11	71063291	71081035	negative	2891	GO:0001530///GO:0003723///GO:0005515///GO:0046872	GO:0006397///GO:0008380	GO:0005654	lipopolysaccharide binding///RNA binding///protein binding///metal ion binding	mRNA processing///RNA splicing	nucleoplasm
100189368	2.31e-01	9.88e-02	0.738	1.65065	1.21804	12.62	TRV-CAC6-1	tRNA-Val (anticodon CAC) 6-1	TRNAV28	tRNA		active	NC_000006.12	27206088	27206160	negative	73
85495	2.31e-01	9.88e-02	0.211	-1.65066	-0.34817	295.55	RPPH1	ribonuclease P RNA component H1	H1RNA|RPPH1-1	ncRNA	ENSG00000277209	active	NC_000014.9	20343071	20343411	negative	341	GO:0004526	GO:0008033///GO:0090502	GO:0030677	ribonuclease P activity	tRNA processing///RNA phosphodiester bond hydrolysis, endonucleolytic	ribonuclease P complex
83746	2.31e-01	9.88e-02	0.3	1.65083	0.495501	94.31	L3MBTL2	L3MBTL histone methyl-lysine binding protein 2	H-l(3)mbt-l|L3MBT	protein-coding	ENSG00000100395	active	NC_000022.11	41205192	41231271	positive	4656	GO:0003682///GO:0005515///GO:0008270///GO:0035064///GO:0042393	GO:0006325///GO:0045892	GO:0005634///GO:0005654	chromatin binding///protein binding///zinc ion binding///methylated histone binding///histone binding	chromatin organization///negative regulation of DNA-templated transcription	nucleus///nucleoplasm
5324	2.31e-01	9.89e-02	0.333	-1.65031	-0.549559	78.3	PLAG1	PLAG1 zinc finger	PSA|SGPA|SRS4|ZNF912	protein-coding	ENSG00000181690	active	NC_000008.11	56160909	56211327	negative	7493	GO:0000978///GO:0000981///GO:0001228///GO:0003700///GO:0046872	GO:0006351///GO:0006355///GO:0010628///GO:0010629///GO:0022612///GO:0035264///GO:0045944///GO:0060252///GO:0060736	GO:0005654///GO:0005813///GO:0005829///GO:0016607	RNA polymerase II cis-regulatory region sequence-specific DNA binding///DNA-binding transcription factor activity, RNA polymerase II-specific///DNA-binding transcription activator activity, RNA polymerase II-specific///DNA-binding transcription factor activity///metal ion binding	DNA-templated transcription///regulation of DNA-templated transcription///positive regulation of gene expression///negative regulation of gene expression///gland morphogenesis///multicellular organism growth///positive regulation of transcription by RNA polymerase II///positive regulation of glial cell proliferation///prostate gland growth	nucleoplasm///centrosome///cytosol///nuclear speck
388677	2.31e-01	9.90e-02	0.409	-1.64988	-0.674338	40.33	NOTCH2NLA	notch 2 N-terminal like A	N2N|NOTCH2NL	protein-coding	ENSG00000264343	active	NC_000001.11	146151908	146229032	negative	5324	GO:0005112///GO:0005509///GO:0005515	GO:0007219///GO:0021987///GO:0030154///GO:0045747	GO:0005576///GO:0005737	Notch binding///calcium ion binding///protein binding	Notch signaling pathway///cerebral cortex development///cell differentiation///positive regulation of Notch signaling pathway	extracellular region///cytoplasm
102723543	2.31e-01	9.91e-02	0.671	1.64899	1.10656	15.32	LOC102723543	uncharacterized LOC102723543		ncRNA		active	NC_000001.11	203737200	203744733	negative	1377
26354	2.31e-01	9.91e-02	0.207	1.64911	0.341576	318.05	GNL3	G protein nucleolar 3	C77032|E2IG3|NNP47|NS	protein-coding	ENSG00000163938	active	NC_000003.12	52685920	52694497	positive	2142	GO:0003723///GO:0005515///GO:0005525///GO:0048027	GO:0008283///GO:0017145///GO:0019827///GO:0032206///GO:0033235///GO:0042127///GO:1902895///GO:1904816	GO:0005615///GO:0005634///GO:0005694///GO:0005730///GO:0016020///GO:0016604///GO:0030496	RNA binding///protein binding///GTP binding///mRNA 5'-UTR binding	cell population proliferation///stem cell division///stem cell population maintenance///positive regulation of telomere maintenance///positive regulation of protein sumoylation///regulation of cell population proliferation///positive regulation of miRNA transcription///positive regulation of protein localization to chromosome, telomeric region	extracellular space///nucleus///chromosome///nucleolus///membrane///nuclear body///midbody
57606	2.31e-01	9.91e-02	0.262	-1.64899	-0.431666	131.38	SLAIN2	SLAIN motif family member 2	KIAA1458	protein-coding	ENSG00000109171	active	NC_000004.12	48341475	48426201	positive	6213	GO:0005515	GO:0007020///GO:0031116///GO:0031122	GO:0005813///GO:0005829///GO:0015630///GO:0035371	protein binding	microtubule nucleation///positive regulation of microtubule polymerization///cytoplasmic microtubule organization	centrosome///cytosol///microtubule cytoskeleton///microtubule plus-end
55726	2.31e-01	9.92e-02	0.261	1.64896	0.430459	128.51	INTS13	integrator complex subunit 13	ASUN|C12orf11|GCT1|Mat89Bb|NET48|SPATA30	protein-coding	ENSG00000064102	active	NC_000012.12	26905171	26938338	negative	3090	GO:0005515	GO:0007052///GO:0007346///GO:0016180///GO:0030317///GO:0034243///GO:0051301///GO:0051642///GO:0080154///GO:0090435	GO:0005634///GO:0005654///GO:0005737///GO:0016604///GO:0032039///GO:0043231	protein binding	mitotic spindle organization///regulation of mitotic cell cycle///snRNA processing///flagellated sperm motility///regulation of transcription elongation by RNA polymerase II///cell division///centrosome localization///regulation of fertilization///protein localization to nuclear envelope	nucleus///nucleoplasm///cytoplasm///nuclear body///integrator complex///intracellular membrane-bounded organelle
64645	2.31e-01	9.92e-02	0.217	-1.64874	-0.358099	229.7	MFSD14A	major facilitator superfamily domain containing 14A	HIAT1	protein-coding	ENSG00000156875	active	NC_000001.11	100038078	100083377	positive	3123	GO:0022857	GO:0001675///GO:0007289///GO:0030382///GO:0055085	GO:0016020	transmembrane transporter activity	acrosome assembly///spermatid nucleus differentiation///sperm mitochondrion organization///transmembrane transport	membrane
6184	2.31e-01	9.92e-02	0.252	1.64876	0.415086	140.84	RPN1	ribophorin I	OST1|RBPH1	protein-coding	ENSG00000163902	active	NC_000003.12	128619969	128650818	negative	2284	GO:0003723///GO:0004579///GO:0005515	GO:0006487///GO:0018279///GO:0036211	GO:0005783///GO:0005789///GO:0005791///GO:0005829///GO:0008250///GO:0016020///GO:0042470	RNA binding///dolichyl-diphosphooligosaccharide-protein glycotransferase activity///protein binding	protein N-linked glycosylation///protein N-linked glycosylation via asparagine///protein modification process	endoplasmic reticulum///endoplasmic reticulum membrane///rough endoplasmic reticulum///cytosol///oligosaccharyltransferase complex///membrane///melanosome
390061	2.31e-01	9.92e-02	0.267	-1.64885	-0.440615	134.92	OR51Q1	olfactory receptor family 51 subfamily Q member 1		protein-coding	ENSG00000167360	active	NC_000011.10	5422111	5423206	positive	1096	GO:0004930///GO:0004984	GO:0007186///GO:0050911	GO:0005886	G protein-coupled receptor activity///olfactory receptor activity	G protein-coupled receptor signaling pathway///detection of chemical stimulus involved in sensory perception of smell	plasma membrane
53917	2.31e-01	9.92e-02	0.275	-1.64865	-0.452777	114.35	RAB24	RAB24, member RAS oncogene family		protein-coding	ENSG00000169228	active	NC_000005.10	177301190	177303744	negative	1839	GO:0003924///GO:0005515///GO:0005525	GO:0006886///GO:0006914	GO:0005768///GO:0005776///GO:0005829///GO:0005886///GO:0012505///GO:0030139///GO:0030667	GTPase activity///protein binding///GTP binding	intracellular protein transport///autophagy	endosome///autophagosome///cytosol///plasma membrane///endomembrane system///endocytic vesicle///secretory granule membrane
107984034	2.31e-01	9.93e-02	0.862	1.64845	1.42156	9.84	LOC107984034	uncharacterized LOC107984034		ncRNA		active	NC_000007.14	97136388	97157460	positive	427
145482	2.32e-01	9.94e-02	0.332	-1.64797	-0.546813	72.95	PTGR2	prostaglandin reductase 2	HEL-S-298|PGR2|ZADH1	protein-coding	ENSG00000140043	active	NC_000014.9	73851831	73885726	positive	4192	GO:0005515///GO:0008270///GO:0036132///GO:0047522	GO:0006693	GO:0005737	protein binding///zinc ion binding///13-prostaglandin reductase activity///15-oxoprostaglandin 13-oxidase activity	prostaglandin metabolic process	cytoplasm
81888	2.32e-01	9.94e-02	0.529	1.64782	0.871452	23.67	HYI	hydroxypyruvate isomerase (putative)	HT036	protein-coding	ENSG00000178922	active	NC_000001.11	43450607	43454241	negative	2015	GO:0003674///GO:0005515///GO:0008903	GO:0008150///GO:0046487	GO:0005575	molecular_function///protein binding///hydroxypyruvate isomerase activity	biological_process///glyoxylate metabolic process	cellular_component
135927	2.32e-01	9.94e-02	0.55	-1.64784	-0.906005	22.63	LLCFC1	LLLL and CFNLAS motif containing 1	C7orf34|SOF1|ctm-1	protein-coding	ENSG00000165131	active	NC_000007.14	142939484	142940865	positive	785		GO:0007342	GO:0005576		fusion of sperm to egg plasma membrane involved in single fertilization	extracellular region
24145	2.32e-01	9.94e-02	0.322	1.6477	0.529943	83.22	PANX1	pannexin 1	MRS1|OOMD7|PX1|UNQ2529	protein-coding	ENSG00000110218	active	NC_000011.10	94128841	94185596	positive	6726	GO:0002020///GO:0005102///GO:0005198///GO:0005262///GO:0005515///GO:0022829///GO:0022840///GO:0044325///GO:0051015///GO:0055077///GO:0097110	GO:0002931///GO:0006812///GO:0006816///GO:0007267///GO:0032730///GO:0032731///GO:0033198///GO:0048477///GO:0060907///GO:0070588	GO:0005783///GO:0005789///GO:0005886///GO:0005921///GO:0016020///GO:0032059///GO:0032991	protease binding///signaling receptor binding///structural molecule activity///calcium channel activity///protein binding///wide pore channel activity///leak channel activity///transmembrane transporter binding///actin filament binding///gap junction hemi-channel activity///scaffold protein binding	response to ischemia///cation transport///calcium ion transport///cell-cell signaling///positive regulation of interleukin-1 alpha production///positive regulation of interleukin-1 beta production///response to ATP///oogenesis///positive regulation of macrophage cytokine production///calcium ion transmembrane transport	endoplasmic reticulum///endoplasmic reticulum membrane///plasma membrane///gap junction///membrane///bleb///protein-containing complex
2073	2.32e-01	9.94e-02	0.302	-1.64771	-0.498133	86.18	ERCC5	ERCC excision repair 5, endonuclease	COFS3|ERCC5-201|ERCM2|UVDR|XPG|XPGC	protein-coding	ENSG00000134899	active	NC_000013.11	102845841	102876001	positive	4085	GO:0000405///GO:0000993///GO:0003684///GO:0003690///GO:0003697///GO:0004519///GO:0004520///GO:0005515///GO:0008047///GO:0042803///GO:0044877///GO:0046872///GO:0047485	GO:0000724///GO:0006283///GO:0006285///GO:0006289///GO:0006296///GO:0009411///GO:0010225///GO:0043066///GO:0050790	GO:0000109///GO:0005634///GO:0005654///GO:0032991	bubble DNA binding///RNA polymerase II complex binding///damaged DNA binding///double-stranded DNA binding///single-stranded DNA binding///endonuclease activity///endodeoxyribonuclease activity///protein binding///enzyme activator activity///protein homodimerization activity///protein-containing complex binding///metal ion binding///protein N-terminus binding	double-strand break repair via homologous recombination///transcription-coupled nucleotide-excision repair///base-excision repair, AP site formation///nucleotide-excision repair///nucleotide-excision repair, DNA incision, 5'-to lesion///response to UV///response to UV-C///negative regulation of apoptotic process///regulation of catalytic activity	nucleotide-excision repair complex///nucleus///nucleoplasm///protein-containing complex
5096	2.32e-01	9.95e-02	0.312	1.64739	0.514703	78.45	PCCB	propionyl-CoA carboxylase subunit beta		protein-coding	ENSG00000114054	active	NC_000003.12	136250325	136330171	positive	1965	GO:0004658///GO:0005515///GO:0005524	GO:0006631///GO:0009081///GO:0019626	GO:0005739///GO:0005759///GO:0005829///GO:1902494	propionyl-CoA carboxylase activity///protein binding///ATP binding	fatty acid metabolic process///branched-chain amino acid metabolic process///short-chain fatty acid catabolic process	mitochondrion///mitochondrial matrix///cytosol///catalytic complex
81796	2.32e-01	9.96e-02	0.171	1.64702	0.281582	23407.5	SLCO5A1	solute carrier organic anion transporter family member 5A1	OATP-J|OATP-RP4|OATP5A1|OATPJ|OATPRP4|SLC21A15	protein-coding	ENSG00000137571	active	NC_000008.11	69667046	69835064	negative	11283	GO:0015347	GO:0043252///GO:0055085	GO:0005886///GO:0043231	sodium-independent organic anion transmembrane transporter activity	sodium-independent organic anion transport///transmembrane transport	plasma membrane///intracellular membrane-bounded organelle
91452	2.32e-01	9.96e-02	0.221	-1.64685	-0.363946	241.51	ACBD5	acyl-CoA binding domain containing 5	RDLKD	protein-coding	ENSG00000107897	active	NC_000010.11	27182838	27243542	negative	7665	GO:0000062///GO:0003674	GO:0006631///GO:0016236///GO:0030242///GO:0035973	GO:0005654///GO:0005737///GO:0005777///GO:0005778///GO:0005829///GO:0016020	fatty-acyl-CoA binding///molecular_function	fatty acid metabolic process///macroautophagy///autophagy of peroxisome///aggrephagy	nucleoplasm///cytoplasm///peroxisome///peroxisomal membrane///cytosol///membrane
105370449	2.32e-01	9.96e-02	0.65	-1.64687	-1.07011	15.11	LOC105370449	uncharacterized LOC105370449		ncRNA		active	NC_000014.9	34551437	34557453	negative	1312
140809	2.32e-01	9.96e-02	0.374	1.64691	0.616023	56.81	SRXN1	sulfiredoxin 1	C20orf139|Npn3|SRX|SRX1	protein-coding	ENSG00000271303	active	NC_000020.11	646615	653200	negative	2528	GO:0005515///GO:0005524///GO:0016667///GO:0032542	GO:0006979///GO:0034599///GO:0062197///GO:0098869	GO:0005737///GO:0005829	protein binding///ATP binding///oxidoreductase activity, acting on a sulfur group of donors///sulfiredoxin activity	response to oxidative stress///cellular response to oxidative stress///cellular response to chemical stress///cellular oxidant detoxification	cytoplasm///cytosol
54663	2.32e-01	9.96e-02	0.194	1.64668	0.32014	3507.6	WDR74	WD repeat domain 74	Nsa1	protein-coding	ENSG00000133316	active	NC_000011.10	62832905	62841809	negative	2513	GO:0005515	GO:0001825///GO:0006364///GO:0016070///GO:0042273	GO:0005634///GO:0005654///GO:0005730///GO:0030687	protein binding	blastocyst formation///rRNA processing///RNA metabolic process///ribosomal large subunit biogenesis	nucleus///nucleoplasm///nucleolus///preribosome, large subunit precursor
23492	2.32e-01	9.96e-02	0.643	1.64666	1.05879	15.77	CBX7	chromobox 7		protein-coding	ENSG00000100307	active	NC_000022.11	39130772	39152680	negative	4111	GO:0005515	GO:0000122///GO:0003006///GO:0006325///GO:0009410///GO:0032968	GO:0000785///GO:0005634///GO:0005654///GO:0005829///GO:0031519///GO:0035102	protein binding	negative regulation of transcription by RNA polymerase II///developmental process involved in reproduction///chromatin organization///response to xenobiotic stimulus///positive regulation of transcription elongation by RNA polymerase II	chromatin///nucleus///nucleoplasm///cytosol///PcG protein complex///PRC1 complex
84909	2.32e-01	9.97e-02	0.235	-1.64654	-0.386949	183.68	AOPEP	aminopeptidase O (putative)	AP-O|APO|C90RF3|C9orf3|DYT31|ONPEP	protein-coding	ENSG00000148120	active	NC_000009.12	94726669	95148264	positive	18442	GO:0008270///GO:0070006	GO:0006508	GO:0005730///GO:0005829	zinc ion binding///metalloaminopeptidase activity	proteolysis	nucleolus///cytosol
100526771	2.32e-01	9.97e-02	0.349	-1.64653	-0.574732	64.64	SMIM35	small integral membrane protein 35	TMPRSS4-AS1	protein-coding	ENSG00000255274	active	NC_000011.10	118000027	118089911	negative	10783			GO:0016020			membrane
100189135	2.32e-01	9.97e-02	0.263	-1.64618	-0.432689	132.95	TRM-CAT2-1	tRNA-Met (anticodon CAT) 2-1	TRNAM9	tRNA		active	NC_000016.10	71426493	71426565	positive	73
105370624	2.32e-01	9.98e-02	0.904	1.646	1.48725	8.18	LOC105370624	uncharacterized LOC105370624		ncRNA		active	NC_000014.9	91378640	91401227	negative	3217
225689	2.32e-01	9.98e-02	0.517	1.64559	0.850036	24.9	MAPK15	mitogen-activated protein kinase 15	ERK7|ERK8	protein-coding	ENSG00000181085	active	NC_000008.11	143716305	143722458	positive	3054	GO:0003682///GO:0004672///GO:0004674///GO:0004707///GO:0005515///GO:0005524///GO:0016301///GO:0017124///GO:0106310	GO:0000165///GO:0003400///GO:0006974///GO:0007029///GO:0008284///GO:0010506///GO:0030336///GO:0032212///GO:0035556///GO:0046777///GO:0051973///GO:0090494///GO:1902017///GO:1904355///GO:1904491///GO:1905188///GO:1905832	GO:0005576///GO:0005634///GO:0005737///GO:0005776///GO:0005794///GO:0005814///GO:0005911///GO:0005923///GO:0005930///GO:0031410///GO:0036064///GO:0072687	chromatin binding///protein kinase activity///protein serine/threonine kinase activity///MAP kinase activity///protein binding///ATP binding///kinase activity///SH3 domain binding///protein serine kinase activity	MAPK cascade///regulation of COPII vesicle coating///cellular response to DNA damage stimulus///endoplasmic reticulum organization///positive regulation of cell population proliferation///regulation of autophagy///negative regulation of cell migration///positive regulation of telomere maintenance via telomerase///intracellular signal transduction///protein autophosphorylation///positive regulation of telomerase activity///dopamine uptake///regulation of cilium assembly///positive regulation of telomere capping///protein localization to ciliary transition zone///positive regulation of metaphase/anaphase transition of meiosis I///positive regulation of spindle assembly	extracellular region///nucleus///cytoplasm///autophagosome///Golgi apparatus///centriole///cell-cell junction///bicellular tight junction///axoneme///cytoplasmic vesicle///ciliary basal body///meiotic spindle
64769	2.32e-01	9.99e-02	0.28	1.64526	0.461058	116.88	MEAF6	MYST/Esa1 associated factor 6	C1orf149|CENP-28|EAF6|NY-SAR-91	protein-coding	ENSG00000163875	active	NC_000001.11	37489960	37514766	negative	4912	GO:0005515///GO:0036408///GO:0043995///GO:0043996///GO:0043997	GO:0001558///GO:0006275///GO:0006325///GO:0006355///GO:0016570///GO:0016573///GO:0042981///GO:0043967///GO:0043968///GO:0043981///GO:0043982///GO:0043983///GO:0045893///GO:0050793///GO:0051726///GO:1903706///GO:1905168///GO:2000278///GO:2000779	GO:0000123///GO:0000776///GO:0000786///GO:0005634///GO:0005654///GO:0005730///GO:0035267///GO:0070776	protein binding///histone H3K14 acetyltransferase activity///histone H4K5 acetyltransferase activity///histone H4K8 acetyltransferase activity///histone H4K12 acetyltransferase activity	regulation of cell growth///regulation of DNA replication///chromatin organization///regulation of DNA-templated transcription///histone modification///histone acetylation///regulation of apoptotic process///histone H4 acetylation///histone H2A acetylation///histone H4-K5 acetylation///histone H4-K8 acetylation///histone H4-K12 acetylation///positive regulation of DNA-templated transcription///regulation of developmental process///regulation of cell cycle///regulation of hemopoiesis///positive regulation of double-strand break repair via homologous recombination///regulation of DNA biosynthetic process///regulation of double-strand break repair	histone acetyltransferase complex///kinetochore///nucleosome///nucleus///nucleoplasm///nucleolus///NuA4 histone acetyltransferase complex///MOZ/MORF histone acetyltransferase complex
56658	2.32e-01	9.99e-02	0.274	1.64512	0.450877	115.25	TRIM39	tripartite motif containing 39	RNF23|TFP|TRIM39B	protein-coding	ENSG00000204599	active	NC_000006.12	30326469	30343729	positive	4180	GO:0005515///GO:0008270///GO:0042802///GO:0061630	GO:0006915///GO:0007095///GO:0010468///GO:0016567///GO:0032435///GO:0043124///GO:0045087///GO:0050821///GO:1902806///GO:2000059///GO:2001235	GO:0005634///GO:0005737///GO:0005739///GO:0005829	protein binding///zinc ion binding///identical protein binding///ubiquitin protein ligase activity	apoptotic process///mitotic G2 DNA damage checkpoint signaling///regulation of gene expression///protein ubiquitination///negative regulation of proteasomal ubiquitin-dependent protein catabolic process///negative regulation of I-kappaB kinase/NF-kappaB signaling///innate immune response///protein stabilization///regulation of cell cycle G1/S phase transition///negative regulation of ubiquitin-dependent protein catabolic process///positive regulation of apoptotic signaling pathway	nucleus///cytoplasm///mitochondrion///cytosol
2785	2.32e-01	9.99e-02	0.393	-1.64518	-0.647232	44.62	GNG3	G protein subunit gamma 3	HG3D	protein-coding	ENSG00000162188	active	NC_000011.10	62707255	62709206	positive	962	GO:0003924///GO:0005515///GO:0031681	GO:0007186///GO:0007204	GO:0005834///GO:0005886///GO:0014069///GO:0030425///GO:0044297	GTPase activity///protein binding///G-protein beta-subunit binding	G protein-coupled receptor signaling pathway///positive regulation of cytosolic calcium ion concentration	heterotrimeric G-protein complex///plasma membrane///postsynaptic density///dendrite///cell body
105376114	2.33e-01	1.00e-01	0.475	-1.64498	-0.781525	29.02	UBQLN1-AS1	UBQLN1 antisense RNA 1		ncRNA	ENSG00000254473	active	NC_000009.12	83707835	83713496	positive	1600
107985163	2.33e-01	1.00e-01	0.771	-1.64476	-1.26851	11.1	LOC107985163					discontinued	NC_000018.10	79396656	79400225	negative	1767
83693	2.33e-01	1.00e-01	0.382	1.64449	0.628199	50.74	HSDL1	hydroxysteroid dehydrogenase like 1	SDR12C3	protein-coding	ENSG00000103160	active	NC_000016.10	84122139	84145195	negative	3760	GO:0005515///GO:0016229		GO:0005739///GO:0043231///GO:0045111	protein binding///steroid dehydrogenase activity		mitochondrion///intracellular membrane-bounded organelle///intermediate filament cytoskeleton
65095	2.33e-01	1.00e-01	0.266	1.64381	0.437249	136.94	KRI1	KRI1 homolog		protein-coding	ENSG00000129347	active	NC_000019.10	10553085	10566031	negative	3010	GO:0003723	GO:0000447	GO:0005730///GO:0030686	RNA binding	endonucleolytic cleavage in ITS1 to separate SSU-rRNA from 5.8S rRNA and LSU-rRNA from tricistronic rRNA transcript (SSU-rRNA, 5.8S rRNA, LSU-rRNA)	nucleolus///90S preribosome
51282	2.33e-01	1.00e-01	0.315	-1.64385	-0.517006	84.05	SCAND1	SCAN domain containing 1	RAZ1|SDP1	protein-coding	ENSG00000171222	active	NC_000020.11	35953617	35955359	negative	1510	GO:0005515	GO:0045893	GO:0005634	protein binding	positive regulation of DNA-templated transcription	nucleus
80271	2.33e-01	1.00e-01	0.322	1.64362	0.528458	76.18	ITPKC	inositol-trisphosphate 3-kinase C	IP3-3KC|IP3KC	protein-coding	ENSG00000086544	active	NC_000019.10	40717112	40740860	positive	3442	GO:0000828///GO:0005516///GO:0005524///GO:0008440///GO:0016301	GO:0016310///GO:0032958///GO:0046854///GO:0071277	GO:0005634///GO:0005737///GO:0005829///GO:0016607	inositol hexakisphosphate kinase activity///calmodulin binding///ATP binding///inositol-1,4,5-trisphosphate 3-kinase activity///kinase activity	phosphorylation///inositol phosphate biosynthetic process///phosphatidylinositol phosphate biosynthetic process///cellular response to calcium ion	nucleus///cytoplasm///cytosol///nuclear speck
107986776	2.33e-01	1.00e-01	0.863	1.64354	1.41828	8.92	LOC107986776	uncharacterized LOC107986776		ncRNA		active	NC_000007.14	22874621	22891431	negative	2047
284958	2.33e-01	1.00e-01	0.389	-1.64328	-0.639961	46.82	NT5DC4	5'-nucleotidase domain containing 4		protein-coding	ENSG00000144130	active	NC_000002.12	112717245	112743174	positive	6959	GO:0008253///GO:0046872			5'-nucleotidase activity///metal ion binding
101929479	2.33e-01	1.00e-01	0.376	1.64318	0.617526	49.81	LOC101929479	golgin A2 pseudogene		pseudo		active	NC_000015.10	85205007	85234795	negative	2700
51022	2.33e-01	1.00e-01	0.318	-1.6431	-0.521733	74.55	GLRX2	glutaredoxin 2	CGI-133|GRX2	protein-coding	ENSG00000023572	active	NC_000001.11	193096465	193106114	negative	1349	GO:0003756///GO:0005515///GO:0008794///GO:0009055///GO:0015035///GO:0015038///GO:0046872///GO:0051537	GO:0006355///GO:0006749///GO:0006915///GO:0007568///GO:0009266///GO:0009966///GO:0010033///GO:0022900///GO:0030154///GO:0042262///GO:0042542///GO:0045454///GO:0051775///GO:0071451	GO:0005634///GO:0005654///GO:0005739///GO:0005759///GO:0030425///GO:0043025///GO:0043231	protein disulfide isomerase activity///protein binding///arsenate reductase (glutaredoxin) activity///electron transfer activity///protein-disulfide reductase activity///glutathione disulfide oxidoreductase activity///metal ion binding///2 iron, 2 sulfur cluster binding	regulation of DNA-templated transcription///glutathione metabolic process///apoptotic process///aging///response to temperature stimulus///regulation of signal transduction///response to organic substance///electron transport chain///cell differentiation///DNA protection///response to hydrogen peroxide///cell redox homeostasis///response to redox state///cellular response to superoxide	nucleus///nucleoplasm///mitochondrion///mitochondrial matrix///dendrite///neuronal cell body///intracellular membrane-bounded organelle
29994	2.33e-01	1.00e-01	0.216	-1.64288	-0.355097	254.78	BAZ2B	bromodomain adjacent to zinc finger domain 2B	WALp4	protein-coding	ENSG00000123636	active	NC_000002.12	159315312	159712442	negative	13646	GO:0003677///GO:0005515///GO:0046872	GO:0006338///GO:0006357	GO:0005634	DNA binding///protein binding///metal ion binding	chromatin remodeling///regulation of transcription by RNA polymerase II	nucleus
105375563	2.33e-01	1.00e-01	1.011	1.64288	1.66131	6.71	REPIN1-AS1	REPIN1 antisense RNA 1		ncRNA		active	NC_000007.14	150362658	150368844	negative	1780
1	2.33e-01	1.00e-01	0.517	-1.64252	-0.848403	24.7	A1BG	alpha-1-B glycoprotein	A1B|ABG|GAB|HYST2477	protein-coding	ENSG00000121410	active	NC_000019.10	58345183	58353492	negative	3382	GO:0003674	GO:0008150	GO:0005576///GO:0005615///GO:0031093///GO:0034774///GO:0062023///GO:0070062///GO:0072562///GO:1904813	molecular_function	biological_process	extracellular region///extracellular space///platelet alpha granule lumen///secretory granule lumen///collagen-containing extracellular matrix///extracellular exosome///blood microparticle///ficolin-1-rich granule lumen
101929285	2.33e-01	1.01e-01	0.331	-1.64243	-0.543074	73.61	LOC101929285	uncharacterized LOC101929285		ncRNA		active	NC_000006.12	35229346	35259390	negative	3896
107985189	2.33e-01	1.01e-01	0.558	-1.64225	-0.915802	21.46	LOC107985189	uncharacterized LOC107985189		ncRNA		active	NC_000001.11	112978765	112985383	negative	3145
100463487	2.33e-01	1.01e-01	0.224	1.64228	0.36823	299.67	MTRNR2L9	MT-RNR2 like 9 (pseudogene)	HN9	pseudo		active	NC_000006.12	61574130	61574630	positive	501	GO:0048019	GO:1900118///GO:2000272	GO:0005576///GO:0005737	receptor antagonist activity	negative regulation of execution phase of apoptosis///negative regulation of signaling receptor activity	extracellular region///cytoplasm
93611	2.33e-01	1.01e-01	0.373	-1.6421	-0.613151	49.88	FBXO44	F-box protein 44	FBG3|FBX30|FBX6A|Fbx44|Fbxo6a	protein-coding	ENSG00000132879	active	NC_000001.11	11654375	11663327	positive	3634	GO:0005515///GO:0061630	GO:0006516///GO:0010498///GO:0016567///GO:0030433///GO:0031146	GO:0005737///GO:0005829///GO:0019005	protein binding///ubiquitin protein ligase activity	glycoprotein catabolic process///proteasomal protein catabolic process///protein ubiquitination///ubiquitin-dependent ERAD pathway///SCF-dependent proteasomal ubiquitin-dependent protein catabolic process	cytoplasm///cytosol///SCF ubiquitin ligase complex
105377191	2.33e-01	1.01e-01	0.903	1.64211	1.48264	8.18	LOC105377191					discontinued	NC_000022.11	21419765	21422416	negative	418
4992	2.34e-01	1.01e-01	0.337	-1.64173	-0.552724	66.91	OR1F1	olfactory receptor family 1 subfamily F member 1	OLFMF|OR16-36|OR16-37|OR16-88|OR16-89|OR16-90|OR1F10|OR1F13P|OR1F4|OR1F5|OR1F6|OR1F7|OR1F8|OR1F9|OR3-145|ORL1023	protein-coding	ENSG00000168124	active	NC_000016.10	3188204	3206556	positive	3783	GO:0004930///GO:0004984	GO:0007165///GO:0007186///GO:0050911	GO:0005886	G protein-coupled receptor activity///olfactory receptor activity	signal transduction///G protein-coupled receptor signaling pathway///detection of chemical stimulus involved in sensory perception of smell	plasma membrane
6746	2.34e-01	1.01e-01	0.319	1.64145	0.523534	76.27	SSR2	signal sequence receptor subunit 2	HSD25|TLAP|TRAP-BETA|TRAPB	protein-coding	ENSG00000163479	active	NC_000001.11	156009048	156020951	negative	1108	GO:0005515	GO:0006613	GO:0005783///GO:0005789///GO:0016020	protein binding	cotranslational protein targeting to membrane	endoplasmic reticulum///endoplasmic reticulum membrane///membrane
100189102	2.34e-01	1.01e-01	0.547	-1.64143	-0.897477	21.89	TRY-GTA5-2	tRNA-Tyr (anticodon GTA) 5-2	TRNAY6|TRY-GTA5-5	tRNA		active	NC_000008.11	66113988	66114076	positive	73
105371692	2.34e-01	1.01e-01	0.233	1.64108	0.381845	186.95	LOC105371692	uncharacterized LOC105371692		ncRNA		active	NC_000001.11	204559586	204628442	positive	15372
57722	2.34e-01	1.01e-01	0.907	1.64047	1.4887	8.18	IGDCC4	immunoglobulin superfamily DCC subclass member 4	DDM36|NOPE	protein-coding	ENSG00000103742	active	NC_000015.10	65381484	65422947	negative	7068		GO:0098609	GO:0005886		cell-cell adhesion	plasma membrane
51455	2.34e-01	1.01e-01	0.196	-1.64006	-0.321452	359.58	REV1	REV1 DNA directed polymerase	AIBP80|REV1L	protein-coding	ENSG00000135945	active	NC_000002.12	99400477	99490123	negative	8645	GO:0003684///GO:0003887///GO:0005515///GO:0017125///GO:0046872	GO:0006260///GO:0009411///GO:0042276///GO:0070987	GO:0005654	damaged DNA binding///DNA-directed DNA polymerase activity///protein binding///deoxycytidyl transferase activity///metal ion binding	DNA replication///response to UV///error-prone translesion synthesis///error-free translesion synthesis	nucleoplasm
200895	2.34e-01	1.01e-01	0.304	1.64005	0.49786	104.33	DHFR2	dihydrofolate reductase 2	DHFRL1|DHFRP4	protein-coding	ENSG00000178700	active	NC_000003.12	94057922	94063389	negative	4009	GO:0003729///GO:0004146///GO:0033560///GO:0050661	GO:0006545///GO:0006730///GO:0046105///GO:0046452///GO:0046653///GO:0046654///GO:0046655	GO:0005739///GO:0005743///GO:0005759///GO:0005829	mRNA binding///dihydrofolate reductase activity///folate reductase activity///NADP binding	glycine biosynthetic process///one-carbon metabolic process///thymidine biosynthetic process///dihydrofolate metabolic process///tetrahydrofolate metabolic process///tetrahydrofolate biosynthetic process///folic acid metabolic process	mitochondrion///mitochondrial inner membrane///mitochondrial matrix///cytosol
26024	2.34e-01	1.01e-01	0.265	1.64013	0.435394	125.55	PTCD1	pentatricopeptide repeat domain 1		protein-coding	ENSG00000106246	active	NC_000007.14	99416739	99438798	negative	5464	GO:0000049///GO:0003723///GO:0005515	GO:0032543///GO:0042780	GO:0005739///GO:0005759	tRNA binding///RNA binding///protein binding	mitochondrial translation///tRNA 3'-end processing	mitochondrion///mitochondrial matrix
90203	2.34e-01	1.01e-01	0.422	1.64016	0.692841	43.14	SNX21	sorting nexin family member 21	C20orf161|PP3993|SNX-L|SNXL|dJ337O18.4	protein-coding	ENSG00000124104	active	NC_000020.11	45833418	45843276	positive	4978	GO:0005546///GO:0032266///GO:1901981	GO:0015031	GO:0031901	phosphatidylinositol-4,5-bisphosphate binding///phosphatidylinositol-3-phosphate binding///phosphatidylinositol phosphate binding	protein transport	early endosome membrane
646450	2.34e-01	1.01e-01	0.331	-1.63986	-0.542096	67.24	ARIH2OS	ARIH2 opposite strand lncRNA	C3orf71	ncRNA		active	NC_000003.12	48917788	48919385	negative	1598			GO:0016020			membrane
84148	2.34e-01	1.01e-01	0.316	1.63937	0.518796	81.08	KAT8	lysine acetyltransferase 8	LIGOWS|MOF|MYST1|ZC2HC8|hMOF	protein-coding	ENSG00000103510	active	NC_000016.10	31117664	31131393	positive	2598	GO:0003712///GO:0003713///GO:0005515///GO:0019899///GO:0042393///GO:0043995///GO:0043996///GO:0046872///GO:0046972///GO:0061629	GO:0006325///GO:0006351///GO:0010506///GO:0022008///GO:0030099///GO:0043981///GO:0043982///GO:0043984///GO:0045892///GO:0045893///GO:0045944///GO:0051571///GO:1900095	GO:0000123///GO:0000776///GO:0005634///GO:0005654///GO:0016363///GO:0044545///GO:0071339///GO:0072487	transcription coregulator activity///transcription coactivator activity///protein binding///enzyme binding///histone binding///histone H4K5 acetyltransferase activity///histone H4K8 acetyltransferase activity///metal ion binding///histone H4K16 acetyltransferase activity///RNA polymerase II-specific DNA-binding transcription factor binding	chromatin organization///DNA-templated transcription///regulation of autophagy///neurogenesis///myeloid cell differentiation///histone H4-K5 acetylation///histone H4-K8 acetylation///histone H4-K16 acetylation///negative regulation of DNA-templated transcription///positive regulation of DNA-templated transcription///positive regulation of transcription by RNA polymerase II///positive regulation of histone H3-K4 methylation///regulation of dosage compensation by inactivation of X chromosome	histone acetyltransferase complex///kinetochore///nucleus///nucleoplasm///nuclear matrix///NSL complex///MLL1 complex///MSL complex
9744	2.34e-01	1.01e-01	0.449	-1.63949	-0.736573	32.79	ACAP1	ArfGAP with coiled-coil, ankyrin repeat and PH domains 1	CENTB1	protein-coding	ENSG00000072818	active	NC_000017.11	7336506	7354944	positive	6001	GO:0005096///GO:0005515///GO:0046872	GO:0015031///GO:0050790	GO:0016020///GO:0055038	GTPase activator activity///protein binding///metal ion binding	protein transport///regulation of catalytic activity	membrane///recycling endosome membrane
284001	2.34e-01	1.01e-01	0.239	1.63949	0.391385	177.3	CCDC57	coiled-coil domain containing 57		protein-coding	ENSG00000176155	active	NC_000017.11	82101458	82212892	negative	16256	GO:0005515	GO:0000086///GO:0007020///GO:0007099///GO:0045931///GO:0060271	GO:0005737///GO:0005813///GO:0005814///GO:0005876///GO:0034451	protein binding	G2/M transition of mitotic cell cycle///microtubule nucleation///centriole replication///positive regulation of mitotic cell cycle///cilium assembly	cytoplasm///centrosome///centriole///spindle microtubule///centriolar satellite
404281	2.34e-01	1.01e-01	0.607	1.63938	0.99532	17.74	YY2	YY2 transcription factor	ZNF631	protein-coding	ENSG00000230797	active	NC_000023.11	21855987	21858740	positive	2754	GO:0000978///GO:0000981///GO:0000987///GO:0001228///GO:0043565///GO:0046872///GO:1990837	GO:0006357///GO:0045944	GO:0005634///GO:0005667///GO:0031519	RNA polymerase II cis-regulatory region sequence-specific DNA binding///DNA-binding transcription factor activity, RNA polymerase II-specific///cis-regulatory region sequence-specific DNA binding///DNA-binding transcription activator activity, RNA polymerase II-specific///sequence-specific DNA binding///metal ion binding///sequence-specific double-stranded DNA binding	regulation of transcription by RNA polymerase II///positive regulation of transcription by RNA polymerase II	nucleus///transcription regulator complex///PcG protein complex
57026	2.34e-01	1.01e-01	0.502	1.63931	0.823628	28.26	PDXP	pyridoxal phosphatase	CIN|PLP|dJ37E16.5	protein-coding	ENSG00000241360	active	NC_000022.11	37658723	37666932	positive	2012	GO:0000287///GO:0004721///GO:0005515///GO:0016791///GO:0017018///GO:0031072///GO:0033883///GO:0042803///GO:0043136	GO:0006470///GO:0007088///GO:0016311///GO:0030836///GO:0031247///GO:0032361///GO:0032465///GO:0071318	GO:0005737///GO:0005829///GO:0005886///GO:0005911///GO:0015629///GO:0030027///GO:0030496///GO:0031258///GO:0032154///GO:0032587///GO:0070938	magnesium ion binding///phosphoprotein phosphatase activity///protein binding///phosphatase activity///myosin phosphatase activity///heat shock protein binding///pyridoxal phosphatase activity///protein homodimerization activity///glycerol-3-phosphatase activity	protein dephosphorylation///regulation of mitotic nuclear division///dephosphorylation///positive regulation of actin filament depolymerization///actin rod assembly///pyridoxal phosphate catabolic process///regulation of cytokinesis///cellular response to ATP	cytoplasm///cytosol///plasma membrane///cell-cell junction///actin cytoskeleton///lamellipodium///midbody///lamellipodium membrane///cleavage furrow///ruffle membrane///contractile ring
105371590	2.34e-01	1.01e-01	0.715	-1.63921	-1.1726	12.8	LINC01675	long intergenic non-protein coding RNA 1675		ncRNA		active	NC_000001.11	166475772	166490039	negative	701
105374254	2.35e-01	1.01e-01	0.743	-1.6386	-1.21788	11.56	LOC105374254	uncharacterized LOC105374254		ncRNA	ENSG00000286086	active	NC_000003.12	185499142	185504492	positive	999
54532	2.35e-01	1.01e-01	0.233	-1.63848	-0.3818	209.03	USP53	ubiquitin specific peptidase 53	PFIC7	protein-coding	ENSG00000145390	active	NC_000004.12	119212612	119295518	positive	7326	GO:0004843///GO:0005515	GO:0007605///GO:0008150///GO:0010996///GO:0016579	GO:0005575///GO:0005911///GO:0005923	cysteine-type deubiquitinase activity///protein binding	sensory perception of sound///biological_process///response to auditory stimulus///protein deubiquitination	cellular_component///cell-cell junction///bicellular tight junction
51057	2.35e-01	1.01e-01	0.318	-1.63835	-0.521413	73.99	WDPCP	WD repeat containing planar cell polarity effector	BBS15|C2orf86|CHDTHP|CPLANE5|FRITZ|FRTZ	protein-coding	ENSG00000143951	active	NC_000002.12	63119559	63588733	negative	15988		GO:0001736///GO:0001822///GO:0002093///GO:0007224///GO:0007399///GO:0010762///GO:0016476///GO:0021915///GO:0032185///GO:0032880///GO:0042073///GO:0042733///GO:0043010///GO:0043587///GO:0044782///GO:0045184///GO:0051893///GO:0055123///GO:0060021///GO:0060271///GO:0060541///GO:0072359///GO:0090521///GO:1900027///GO:1902017///GO:2000114	GO:0005886///GO:0005929///GO:0005930///GO:0005938///GO:0016324///GO:0097541		establishment of planar polarity///kidney development///auditory receptor cell morphogenesis///smoothened signaling pathway///nervous system development///regulation of fibroblast migration///regulation of embryonic cell shape///neural tube development///septin cytoskeleton organization///regulation of protein localization///intraciliary transport///embryonic digit morphogenesis///camera-type eye development///tongue morphogenesis///cilium organization///establishment of protein localization///regulation of focal adhesion assembly///digestive system development///roof of mouth development///cilium assembly///respiratory system development///circulatory system development///podocyte cell migration///regulation of ruffle assembly///regulation of cilium assembly///regulation of establishment of cell polarity	plasma membrane///cilium///axoneme///cell cortex///apical plasma membrane///axonemal basal plate
107986249	2.35e-01	1.01e-01	0.743	1.63833	1.2165	12.61	LOC107986249	uncharacterized LOC107986249		ncRNA		active	NC_000004.12	2371477	2374389	negative	1727
79897	2.35e-01	1.01e-01	0.377	1.63814	0.61736	52.55	RPP21	ribonuclease P/MRP subunit p21	C6orf135|CAT60	protein-coding	ENSG00000241370	active	NC_000006.12	30345156	30346894	positive	596	GO:0004526///GO:0005515///GO:0033204///GO:0046872	GO:0001682///GO:0008033///GO:0009410///GO:0090502	GO:0005654///GO:0005655///GO:0030681	ribonuclease P activity///protein binding///ribonuclease P RNA binding///metal ion binding	tRNA 5'-leader removal///tRNA processing///response to xenobiotic stimulus///RNA phosphodiester bond hydrolysis, endonucleolytic	nucleoplasm///nucleolar ribonuclease P complex///multimeric ribonuclease P complex
374875	2.35e-01	1.01e-01	0.744	-1.63816	-1.21916	11.57	HSD11B1L	hydroxysteroid 11-beta dehydrogenase 1 like	11-DH3|11-beta-HSD3|HSD1L|HSD3|SCDR10|SCDR10B|SDR26C2	protein-coding	ENSG00000167733	active	NC_000019.10	5681027	5688522	positive	1859	GO:0016491		GO:0005576///GO:0005654///GO:0043231	oxidoreductase activity		extracellular region///nucleoplasm///intracellular membrane-bounded organelle
9534	2.35e-01	1.01e-01	0.203	1.63821	0.332913	333.48	ZNF254	zinc finger protein 254	BMZF-5|HD-ZNF1|ZNF539|ZNF91L	protein-coding	ENSG00000213096	active	NC_000019.10	24033405	24129968	positive	5684	GO:0000978///GO:0000981///GO:0046872	GO:0000122///GO:0006357	GO:0005634	RNA polymerase II cis-regulatory region sequence-specific DNA binding///DNA-binding transcription factor activity, RNA polymerase II-specific///metal ion binding	negative regulation of transcription by RNA polymerase II///regulation of transcription by RNA polymerase II	nucleus
100505648	2.35e-01	1.01e-01	0.301	-1.63805	-0.493773	84.32	RAD51-AS1	RAD51 antisense RNA 1	TODRA	ncRNA	ENSG00000245849	active	NC_000015.10	40693734	40695105	negative	1156
445	2.35e-01	1.01e-01	0.907	1.6378	1.48584	8.17	ASS1	argininosuccinate synthase 1	ASS|CTLN1	protein-coding	ENSG00000130707	active	NC_000009.12	130444707	130501274	positive	2152	GO:0003723///GO:0004055///GO:0005515///GO:0005524///GO:0015643///GO:0016597///GO:0042802	GO:0000050///GO:0000052///GO:0000053///GO:0001822///GO:0001889///GO:0006526///GO:0006531///GO:0006953///GO:0007494///GO:0007568///GO:0007584///GO:0007623///GO:0009410///GO:0010043///GO:0010046///GO:0032355///GO:0045429///GO:0060416///GO:0060539///GO:0071222///GO:0071230///GO:0071242///GO:0071320///GO:0071346///GO:0071356///GO:0071377///GO:0071400///GO:0071418///GO:0071499///GO:0071549///GO:1903038	GO:0005654///GO:0005737///GO:0005741///GO:0005764///GO:0005783///GO:0005829///GO:0043204///GO:0070062///GO:0070852	RNA binding///argininosuccinate synthase activity///protein binding///ATP binding///toxic substance binding///amino acid binding///identical protein binding	urea cycle///citrulline metabolic process///argininosuccinate metabolic process///kidney development///liver development///arginine biosynthetic process///aspartate metabolic process///acute-phase response///midgut development///aging///response to nutrient///circadian rhythm///response to xenobiotic stimulus///response to zinc ion///response to mycotoxin///response to estradiol///positive regulation of nitric oxide biosynthetic process///response to growth hormone///diaphragm development///cellular response to lipopolysaccharide///cellular response to amino acid stimulus///cellular response to ammonium ion///cellular response to cAMP///cellular response to type II interferon///cellular response to tumor necrosis factor///cellular response to glucagon stimulus///cellular response to oleic acid///cellular response to amine stimulus///cellular response to laminar fluid shear stress///cellular response to dexamethasone stimulus///negative regulation of leukocyte cell-cell adhesion	nucleoplasm///cytoplasm///mitochondrial outer membrane///lysosome///endoplasmic reticulum///cytosol///perikaryon///extracellular exosome///cell body fiber
80312	2.35e-01	1.01e-01	0.18	-1.63787	-0.295191	648.6	TET1	tet methylcytosine dioxygenase 1	CXXC6|LCX|bA119F7.1	protein-coding	ENSG00000138336	active	NC_000010.11	68560337	68700794	positive	17035	GO:0003677///GO:0005506///GO:0008270///GO:0008327///GO:0070579	GO:0000122///GO:0001826///GO:0006211///GO:0006325///GO:0006493///GO:0008284///GO:0019827///GO:0030336///GO:0030512///GO:0045944///GO:0070989///GO:0080111///GO:0090310///GO:1902455///GO:1902459	GO:0005634///GO:0016580	DNA binding///iron ion binding///zinc ion binding///methyl-CpG binding///methylcytosine dioxygenase activity	negative regulation of transcription by RNA polymerase II///inner cell mass cell differentiation///5-methylcytosine catabolic process///chromatin organization///protein O-linked glycosylation///positive regulation of cell population proliferation///stem cell population maintenance///negative regulation of cell migration///negative regulation of transforming growth factor beta receptor signaling pathway///positive regulation of transcription by RNA polymerase II///oxidative demethylation///DNA demethylation///negative regulation of DNA methylation-dependent heterochromatin formation///negative regulation of stem cell population maintenance///positive regulation of stem cell population maintenance	nucleus///Sin3 complex
100124539	2.35e-01	1.01e-01	0.578	1.63782	0.946835	22.15	SNORA11B	small nucleolar RNA, H/ACA box 11B		snoRNA	ENSG00000221102	active	NC_000014.9	91126426	91126552	positive	127		GO:0006396	GO:0005730		RNA processing	nucleolus
105374775	2.35e-01	1.02e-01	0.322	1.63754	0.527814	74.21	LOC105374775	uncharacterized LOC105374775		ncRNA		active	NC_000002.12	64644419	64647690	positive	2419
6536	2.35e-01	1.02e-01	0.325	1.63729	0.532049	74.47	SLC6A9	solute carrier family 6 member 9	GCENSG|GLYT1	protein-coding	ENSG00000196517	active	NC_000001.11	43996483	44031462	negative	3892	GO:0015187///GO:0015375	GO:0006836///GO:0015816///GO:0035725///GO:0046985///GO:0060092///GO:0070455///GO:0150104///GO:1903804///GO:1904782	GO:0005768///GO:0005886///GO:0009925///GO:0014069///GO:0016020///GO:0016323///GO:0016324///GO:0016328///GO:0030672///GO:0031045///GO:0042734///GO:0045211///GO:0098686///GO:0098688	glycine transmembrane transporter activity///glycine:sodium symporter activity	neurotransmitter transport///glycine transport///sodium ion transmembrane transport///positive regulation of hemoglobin biosynthetic process///regulation of synaptic transmission, glycinergic///positive regulation of heme biosynthetic process///transport across blood-brain barrier///glycine import across plasma membrane///negative regulation of NMDA glutamate receptor activity	endosome///plasma membrane///basal plasma membrane///postsynaptic density///membrane///basolateral plasma membrane///apical plasma membrane///lateral plasma membrane///synaptic vesicle membrane///dense core granule///presynaptic membrane///postsynaptic membrane///hippocampal mossy fiber to CA3 synapse///parallel fiber to Purkinje cell synapse
80762	2.35e-01	1.02e-01	0.276	1.63724	0.451439	114.93	NDFIP1	Nedd4 family interacting protein 1	N4WBP5	protein-coding	ENSG00000131507	active	NC_000005.10	142108779	142154440	positive	3574	GO:0005515///GO:0050699	GO:0002761///GO:0002829///GO:0006511///GO:0006879///GO:0007034///GO:0010629///GO:0030001///GO:0031398///GO:0032410///GO:0032713///GO:0035739///GO:0043123///GO:0045619///GO:0045732///GO:0048294///GO:0048302///GO:0050728///GO:0051224///GO:2000562	GO:0000139///GO:0005576///GO:0005783///GO:0005794///GO:0005938///GO:0010008///GO:0030425///GO:0045202///GO:0048471	protein binding///WW domain binding	regulation of myeloid leukocyte differentiation///negative regulation of type 2 immune response///ubiquitin-dependent protein catabolic process///cellular iron ion homeostasis///vacuolar transport///negative regulation of gene expression///metal ion transport///positive regulation of protein ubiquitination///negative regulation of transporter activity///negative regulation of interleukin-4 production///CD4-positive, alpha-beta T cell proliferation///positive regulation of I-kappaB kinase/NF-kappaB signaling///regulation of lymphocyte differentiation///positive regulation of protein catabolic process///negative regulation of isotype switching to IgE isotypes///regulation of isotype switching to IgG isotypes///negative regulation of inflammatory response///negative regulation of protein transport///negative regulation of CD4-positive, alpha-beta T cell proliferation	Golgi membrane///extracellular region///endoplasmic reticulum///Golgi apparatus///cell cortex///endosome membrane///dendrite///synapse///perinuclear region of cytoplasm
598	2.35e-01	1.02e-01	0.261	1.63729	0.426752	131.83	BCL2L1	BCL2 like 1	BCL-XL/S|BCL2L|BCLX|Bcl-X|PPP1R52	protein-coding	ENSG00000171552	active	NC_000020.11	31664452	31723963	negative	3111	GO:0005515///GO:0019901///GO:0042802///GO:0042803///GO:0046982///GO:0051434	GO:0001541///GO:0001701///GO:0001836///GO:0006897///GO:0007281///GO:0007283///GO:0008584///GO:0008630///GO:0008637///GO:0009566///GO:0019050///GO:0032465///GO:0032946///GO:0034097///GO:0035234///GO:0040008///GO:0043066///GO:0043524///GO:0044565///GO:0046898///GO:0046902///GO:0050673///GO:0051093///GO:0051402///GO:0051607///GO:0051881///GO:0070584///GO:0071230///GO:0071312///GO:0071480///GO:0071839///GO:0090201///GO:0097048///GO:0097192///GO:0097284///GO:1900118///GO:1902042///GO:1902230///GO:1902236///GO:1903077///GO:2000242///GO:2000669///GO:2001240///GO:2001243	GO:0005737///GO:0005739///GO:0005741///GO:0005743///GO:0005759///GO:0005783///GO:0005813///GO:0005829///GO:0030672///GO:0031965///GO:0097136	protein binding///protein kinase binding///identical protein binding///protein homodimerization activity///protein heterodimerization activity///BH3 domain binding	ovarian follicle development///in utero embryonic development///release of cytochrome c from mitochondria///endocytosis///germ cell development///spermatogenesis///male gonad development///intrinsic apoptotic signaling pathway in response to DNA damage///apoptotic mitochondrial changes///fertilization///suppression by virus of host apoptotic process///regulation of cytokinesis///positive regulation of mononuclear cell proliferation///response to cytokine///ectopic germ cell programmed cell death///regulation of growth///negative regulation of apoptotic process///negative regulation of neuron apoptotic process///dendritic cell proliferation///response to cycloheximide///regulation of mitochondrial membrane permeability///epithelial cell proliferation///negative regulation of developmental process///neuron apoptotic process///defense response to virus///regulation of mitochondrial membrane potential///mitochondrion morphogenesis///cellular response to amino acid stimulus///cellular response to alkaloid///cellular response to gamma radiation///apoptotic process in bone marrow cell///negative regulation of release of cytochrome c from mitochondria///dendritic cell apoptotic process///extrinsic apoptotic signaling pathway in absence of ligand///hepatocyte apoptotic process///negative regulation of execution phase of apoptosis///negative regulation of extrinsic apoptotic signaling pathway via death domain receptors///negative regulation of intrinsic apoptotic signaling pathway in response to DNA damage///negative regulation of endoplasmic reticulum stress-induced intrinsic apoptotic signaling pathway///negative regulation of protein localization to plasma membrane///negative regulation of reproductive process///negative regulation of dendritic cell apoptotic process///negative regulation of extrinsic apoptotic signaling pathway in absence of ligand///negative regulation of intrinsic apoptotic signaling pathway	cytoplasm///mitochondrion///mitochondrial outer membrane///mitochondrial inner membrane///mitochondrial matrix///endoplasmic reticulum///centrosome///cytosol///synaptic vesicle membrane///nuclear membrane///Bcl-2 family protein complex
100506325	2.35e-01	1.02e-01	0.399	1.63706	0.652512	43.61	SP2-AS1	SP2 antisense RNA 1		ncRNA	ENSG00000234494	active	NC_000017.11	47898386	47941404	negative	2182
2036	2.35e-01	1.02e-01	0.557	1.63708	0.911426	20.95	EPB41L1	erythrocyte membrane protein band 4.1 like 1	4.1N|MRD11	protein-coding	ENSG00000088367	active	NC_000020.11	36064891	36232799	positive	10607	GO:0003779///GO:0005198///GO:0005515	GO:0030866///GO:0031032	GO:0005829///GO:0005856///GO:0005886	actin binding///structural molecule activity///protein binding	cortical actin cytoskeleton organization///actomyosin structure organization	cytosol///cytoskeleton///plasma membrane
102723672	2.35e-01	1.02e-01	0.811	1.6369	1.32834	10.4	LINC03015	long intergenic non-protein coding RNA 3015		ncRNA		active	NC_000007.14	144444	149438	negative	565
160287	2.35e-01	1.02e-01	0.53	-1.63668	-0.867079	22.91	LDHAL6A	lactate dehydrogenase A like 6A	LDH6A	protein-coding	ENSG00000166800	active	NC_000011.10	18455856	18479601	positive	2609	GO:0004459	GO:0019752	GO:0005737///GO:0070062	L-lactate dehydrogenase activity	carboxylic acid metabolic process	cytoplasm///extracellular exosome
84946	2.35e-01	1.02e-01	0.232	1.63656	0.380299	187.76	LTV1	LTV1 ribosome biogenesis factor	C6orf93|dJ468K18.4	protein-coding	ENSG00000135521	active	NC_000006.12	143843273	143863812	positive	2057	GO:0005515	GO:0000056///GO:0042274	GO:0005634///GO:0005654///GO:0005829///GO:0030688	protein binding	ribosomal small subunit export from nucleus///ribosomal small subunit biogenesis	nucleus///nucleoplasm///cytosol///preribosome, small subunit precursor
55520	2.35e-01	1.02e-01	0.904	1.63655	1.48015	8.19	ELAC1	elaC ribonuclease Z 1	D29	protein-coding	ENSG00000141642	active	NC_000018.10	50968040	50988121	positive	2211	GO:0042781///GO:0046872	GO:0034414///GO:0042779	GO:0005634///GO:0005654///GO:0005829	3'-tRNA processing endoribonuclease activity///metal ion binding	tRNA 3'-trailer cleavage, endonucleolytic///tRNA 3'-trailer cleavage	nucleus///nucleoplasm///cytosol
107985007	2.35e-01	1.02e-01	0.506	1.63641	0.827627	26.84	LOC107985007					discontinued	NC_000017.11	42824329	42829627	positive	2617
100499466	2.35e-01	1.02e-01	0.37	1.6363	0.6061	53.8	LINC00674	long intergenic non-protein coding RNA 674	CALA	ncRNA		active	NC_000017.11	68101555	68135929	positive	11193
79829	2.35e-01	1.02e-01	0.287	1.63526	0.469694	97.04	NAA40	N-alpha-acetyltransferase 40, NatD catalytic subunit	NAT11|NatD|PATT1|hNatD	protein-coding	ENSG00000110583	active	NC_000011.10	63938973	63957322	positive	3962	GO:0005515///GO:0010485///GO:0043998///GO:1990189	GO:0006629///GO:0043967///GO:0043968	GO:0005634///GO:0005654///GO:0005829///GO:0034451	protein binding///histone H4 acetyltransferase activity///histone H2A acetyltransferase activity///peptide-serine-alpha-N-acetyltransferase activity	lipid metabolic process///histone H4 acetylation///histone H2A acetylation	nucleus///nucleoplasm///cytosol///centriolar satellite
7286	2.35e-01	1.02e-01	0.455	-1.63512	-0.743636	33.46	TUFT1	tuftelin 1		protein-coding	ENSG00000143367	active	NC_000001.11	151540294	151583583	positive	3655	GO:0005515///GO:0030345	GO:0030282///GO:0035556///GO:0042476	GO:0005576///GO:0005622///GO:0005737	protein binding///structural constituent of tooth enamel	bone mineralization///intracellular signal transduction///odontogenesis	extracellular region///intracellular anatomical structure///cytoplasm
116225	2.36e-01	1.02e-01	0.32	1.63495	0.523738	83.02	ZMYND19	zinc finger MYND-type containing 19	MIZIP	protein-coding	ENSG00000165724	active	NC_000009.12	137582079	137590512	negative	2551	GO:0005515///GO:0046872		GO:0005737///GO:0005886///GO:0016020///GO:0045202	protein binding///metal ion binding		cytoplasm///plasma membrane///membrane///synapse
100302240	2.36e-01	1.02e-01	0.651	1.63474	1.0643	15.78	MIR1304	microRNA 1304	MIRN1304|hsa-mir-1304	ncRNA	ENSG00000284458	active	NC_000011.10	93733674	93733764	negative	91			GO:0070062			extracellular exosome
554	2.36e-01	1.02e-01	0.709	1.63454	1.15951	13.08	AVPR2	arginine vasopressin receptor 2	ADHR|DI1|DIR|DIR3|NDI|NDI1|V2R	protein-coding	ENSG00000126895	active	NC_000023.11	153902625	153907166	positive	2158	GO:0004930///GO:0005000///GO:0005515///GO:0042277	GO:0001992///GO:0003084///GO:0003092///GO:0007186///GO:0007188///GO:0007190///GO:0007249///GO:0007599///GO:0008284///GO:0008285///GO:0010628///GO:0021537///GO:0034097///GO:0035814///GO:0045907	GO:0005768///GO:0005783///GO:0005794///GO:0005886///GO:0016020///GO:0030139///GO:0030669///GO:0048471	G protein-coupled receptor activity///vasopressin receptor activity///protein binding///peptide binding	regulation of systemic arterial blood pressure by vasopressin///positive regulation of systemic arterial blood pressure///renal water retention///G protein-coupled receptor signaling pathway///adenylate cyclase-modulating G protein-coupled receptor signaling pathway///activation of adenylate cyclase activity///I-kappaB kinase/NF-kappaB signaling///hemostasis///positive regulation of cell population proliferation///negative regulation of cell population proliferation///positive regulation of gene expression///telencephalon development///response to cytokine///negative regulation of renal sodium excretion///positive regulation of vasoconstriction	endosome///endoplasmic reticulum///Golgi apparatus///plasma membrane///membrane///endocytic vesicle///clathrin-coated endocytic vesicle membrane///perinuclear region of cytoplasm
105376294	2.36e-01	1.02e-01	0.765	1.63287	1.24967	11.89	LOC105376294					discontinued	NC_000009.12	130490657	130502592	negative	2702
105376286	2.37e-01	1.03e-01	0.604	1.63251	0.986264	19.17	LOC105376286	uncharacterized LOC105376286		ncRNA		active	NC_000009.12	128313825	128315585	positive	393
22932	2.37e-01	1.03e-01	0.342	1.63244	0.559106	62.65	POMZP3	POM121 and ZP3 fusion	POM-ZP3	protein-coding	ENSG00000146707	active	NC_000007.14	76609986	76627303	negative	1552	GO:0003674///GO:0032190	GO:0007339///GO:0008150///GO:0035803///GO:2000344	GO:0005654///GO:0031012///GO:0031965	molecular_function///acrosin binding	binding of sperm to zona pellucida///biological_process///egg coat formation///positive regulation of acrosome reaction	nucleoplasm///extracellular matrix///nuclear membrane
127943	2.37e-01	1.03e-01	0.364	1.63141	0.59309	64.13	FCRLB	Fc receptor like B	FCRL2|FCRLM2|FCRLY|FREB-2|FREB2|FcRY	protein-coding	ENSG00000162746	active	NC_000001.11	161721544	161728143	positive	2024	GO:0004888	GO:0007166///GO:0050777	GO:0005737///GO:0005783///GO:0005886	transmembrane signaling receptor activity	cell surface receptor signaling pathway///negative regulation of immune response	cytoplasm///endoplasmic reticulum///plasma membrane
100133123	2.37e-01	1.03e-01	0.417	1.63127	0.68072	41.48	LINC01203	long intergenic non-protein coding RNA 1203		ncRNA	ENSG00000226985	active	NC_000023.11	13335241	13341825	positive	580
23256	2.37e-01	1.03e-01	0.213	-1.63107	-0.348025	249.86	SCFD1	sec1 family domain containing 1	C14orf163|RA410|SLY1|SLY1P|STXBP1L2	protein-coding	ENSG00000092108	active	NC_000014.9	30622254	30735850	positive	6234	GO:0005515///GO:0019905///GO:0044877///GO:0047485	GO:0000902///GO:0001666///GO:0006886///GO:0006888///GO:0006890///GO:0006892///GO:0009636///GO:0016192///GO:0051223///GO:0060628///GO:1901998///GO:1902902	GO:0000139///GO:0005789///GO:0005798///GO:0005801///GO:0005829///GO:0005886///GO:0032580	protein binding///syntaxin binding///protein-containing complex binding///protein N-terminus binding	cell morphogenesis///response to hypoxia///intracellular protein transport///endoplasmic reticulum to Golgi vesicle-mediated transport///retrograde vesicle-mediated transport, Golgi to endoplasmic reticulum///post-Golgi vesicle-mediated transport///response to toxic substance///vesicle-mediated transport///regulation of protein transport///regulation of ER to Golgi vesicle-mediated transport///toxin transport///negative regulation of autophagosome assembly	Golgi membrane///endoplasmic reticulum membrane///Golgi-associated vesicle///cis-Golgi network///cytosol///plasma membrane///Golgi cisterna membrane
92255	2.37e-01	1.03e-01	0.228	-1.63064	-0.371837	203.23	LMBRD2	LMBR1 domain containing 2	DENBA	protein-coding	ENSG00000164187	active	NC_000005.10	36098407	36151961	negative	8830		GO:0071875	GO:0005886///GO:0016020		adrenergic receptor signaling pathway	plasma membrane///membrane
51650	2.38e-01	1.03e-01	0.215	1.63007	0.351005	248.73	MRPS33	mitochondrial ribosomal protein S33	CGI-139|MRP-S33|PTD003|S33mt	protein-coding	ENSG00000090263	active	NC_000007.14	141002610	141014952	negative	4339	GO:0003735	GO:0006412///GO:0032543	GO:0005739///GO:0005743///GO:0005763	structural constituent of ribosome	translation///mitochondrial translation	mitochondrion///mitochondrial inner membrane///mitochondrial small ribosomal subunit
8733	2.38e-01	1.03e-01	0.33	1.62975	0.537711	69.28	GPAA1	glycosylphosphatidylinositol anchor attachment 1	GAA1|GPIBD15|hGAA1	protein-coding	ENSG00000197858	active	NC_000008.11	144082634	144086216	positive	2054	GO:0003923///GO:0005515///GO:0015631///GO:0034235	GO:0006621///GO:0016255///GO:0065003	GO:0005739///GO:0005783///GO:0005789///GO:0005813///GO:0005829///GO:0016020///GO:0042765	GPI-anchor transamidase activity///protein binding///tubulin binding///GPI anchor binding	protein retention in ER lumen///attachment of GPI anchor to protein///protein-containing complex assembly	mitochondrion///endoplasmic reticulum///endoplasmic reticulum membrane///centrosome///cytosol///membrane///GPI-anchor transamidase complex
360200	2.38e-01	1.03e-01	0.316	1.62948	0.514593	79.31	TMPRSS9	transmembrane serine protease 9		protein-coding	ENSG00000178297	active	NC_000019.10	2385254	2426261	positive	4026	GO:0004252	GO:0006508	GO:0005886	serine-type endopeptidase activity	proteolysis	plasma membrane
79712	2.38e-01	1.03e-01	0.295	-1.62934	-0.48063	104.59	GTDC1	glycosyltransferase like domain containing 1	Hmat-Xa|mat-Xa	protein-coding	ENSG00000121964	active	NC_000002.12	143944414	144333069	negative	13788	GO:0016757			glycosyltransferase activity
5509	2.38e-01	1.03e-01	0.618	1.6293	1.00751	17	PPP1R3D	protein phosphatase 1 regulatory subunit 3D	PPP1R6	protein-coding	ENSG00000132825	active	NC_000020.11	59936663	59940305	negative	3643	GO:0004722///GO:0005515///GO:0008157///GO:2001069	GO:0005977///GO:0005979///GO:0005981	GO:0000164///GO:0042587///GO:0043231	protein serine/threonine phosphatase activity///protein binding///protein phosphatase 1 binding///glycogen binding	glycogen metabolic process///regulation of glycogen biosynthetic process///regulation of glycogen catabolic process	protein phosphatase type 1 complex///glycogen granule///intracellular membrane-bounded organelle
100189105	2.38e-01	1.03e-01	0.477	-1.62831	-0.776541	30.2	TRC-GCA2-3	tRNA-Cys (anticodon GCA) 2-3	TRC-GCA2-2|TRNAC9	tRNA		active	NC_000017.11	39153734	39153805	negative	72
102724532	2.38e-01	1.03e-01	0.311	-1.62836	-0.506247	81.37	SP2-DT	SP2 divergent transcript		ncRNA	ENSG00000264920	active	NC_000017.11	47891229	47895816	negative	526
9970	2.38e-01	1.03e-01	0.561	1.62822	0.914104	20.96	NR1I3	nuclear receptor subfamily 1 group I member 3	CAR|CAR1|MB67	protein-coding	ENSG00000143257	active	NC_000001.11	161229666	161238623	negative	1821	GO:0000977///GO:0000978///GO:0000981///GO:0001228///GO:0003700///GO:0004879///GO:0005515///GO:0008270///GO:1990837	GO:0000122///GO:0001649///GO:0007165///GO:0030154///GO:0030522///GO:0045944	GO:0000785///GO:0005634///GO:0005654///GO:0005737///GO:0005829///GO:0005856	RNA polymerase II transcription regulatory region sequence-specific DNA binding///RNA polymerase II cis-regulatory region sequence-specific DNA binding///DNA-binding transcription factor activity, RNA polymerase II-specific///DNA-binding transcription activator activity, RNA polymerase II-specific///DNA-binding transcription factor activity///nuclear receptor activity///protein binding///zinc ion binding///sequence-specific double-stranded DNA binding	negative regulation of transcription by RNA polymerase II///osteoblast differentiation///signal transduction///cell differentiation///intracellular receptor signaling pathway///positive regulation of transcription by RNA polymerase II	chromatin///nucleus///nucleoplasm///cytoplasm///cytosol///cytoskeleton
26832	2.38e-01	1.04e-01	0.17	1.62771	0.276945	5090.22	RNU5B-1	RNA, U5B small nuclear 1	RNU5B|RNU5B-1P|U5B1	snRNA	ENSG00000200156	active	NC_000015.10	65304677	65304793	positive	117		GO:0000244///GO:0000353	GO:0005682///GO:0046540		spliceosomal tri-snRNP complex assembly///formation of quadruple SL/U4/U5/U6 snRNP	U5 snRNP///U4/U6 x U5 tri-snRNP complex
100124412	2.38e-01	1.04e-01	0.447	-1.62774	-0.726966	33.24	FAM138E	family with sequence similarity 138 member E	F379	ncRNA	ENSG00000248893	active	NC_000015.10	101954885	101956355	positive	1130
1659	2.38e-01	1.04e-01	0.228	1.62773	0.370879	202.03	DHX8	DEAH-box helicase 8	DDX8|Dhr2|HRH1|PRP22|PRPF22	protein-coding	ENSG00000067596	active	NC_000017.11	43483865	43544799	positive	7868	GO:0003723///GO:0003724///GO:0005515///GO:0005524///GO:0016887///GO:0042802	GO:0000390///GO:0000398///GO:0006396///GO:0008380	GO:0005622///GO:0005634///GO:0005654///GO:0005681///GO:0005829///GO:0016604///GO:0071007///GO:0071013	RNA binding///RNA helicase activity///protein binding///ATP binding///ATP hydrolysis activity///identical protein binding	spliceosomal complex disassembly///mRNA splicing, via spliceosome///RNA processing///RNA splicing	intracellular anatomical structure///nucleus///nucleoplasm///spliceosomal complex///cytosol///nuclear body///U2-type catalytic step 2 spliceosome///catalytic step 2 spliceosome
25926	2.39e-01	1.04e-01	0.222	-1.62738	-0.360972	245.32	NOL11	nucleolar protein 11		protein-coding	ENSG00000130935	active	NC_000017.11	67717833	67744531	positive	2947	GO:0003723///GO:0005515	GO:0030490///GO:1901838	GO:0005654///GO:0005730///GO:0034455	RNA binding///protein binding	maturation of SSU-rRNA///positive regulation of transcription of nucleolar large rRNA by RNA polymerase I	nucleoplasm///nucleolus///t-UTP complex
103689913	2.39e-01	1.04e-01	0.55	-1.62712	-0.895363	21.89	LINC00383	long intergenic non-protein coding RNA 383	LINC00401	ncRNA	ENSG00000235221	active	NC_000013.11	69222346	69322101	positive	1047
100302739	2.39e-01	1.04e-01	0.394	-1.62695	-0.641287	45.16	PCNA-AS1	PCNA antisense RNA 1	PCNA-AS|PCNAAS	ncRNA		active	NC_000020.11	5119586	5119969	positive	384
171220	2.39e-01	1.04e-01	0.7	-1.6267	-1.13937	13.37	DSTNP2	DSTN pseudogene 2		pseudo	ENSG00000290712	active	NC_000012.12	6884682	6885786	positive	1105
253639	2.39e-01	1.04e-01	0.351	1.6266	0.570326	63.74	ZNF620	zinc finger protein 620		protein-coding	ENSG00000177842	active	NC_000003.12	40502604	40518736	positive	7113	GO:0000977///GO:0000981///GO:0001227///GO:0005515///GO:0046872	GO:0000122///GO:0006357	GO:0005634	RNA polymerase II transcription regulatory region sequence-specific DNA binding///DNA-binding transcription factor activity, RNA polymerase II-specific///DNA-binding transcription repressor activity, RNA polymerase II-specific///protein binding///metal ion binding	negative regulation of transcription by RNA polymerase II///regulation of transcription by RNA polymerase II	nucleus
50999	2.39e-01	1.04e-01	0.181	-1.62648	-0.29434	527.23	TMED5	transmembrane p24 trafficking protein 5	CGI-100|p24g2|p28	protein-coding	ENSG00000117500	active	NC_000001.11	93149742	93180413	negative	5909	GO:0005515	GO:0006886///GO:0006888///GO:0007030///GO:0090161	GO:0005783///GO:0005789///GO:0005793///GO:0005794///GO:0005801///GO:0030134///GO:0033116///GO:0070971	protein binding	intracellular protein transport///endoplasmic reticulum to Golgi vesicle-mediated transport///Golgi organization///Golgi ribbon formation	endoplasmic reticulum///endoplasmic reticulum membrane///endoplasmic reticulum-Golgi intermediate compartment///Golgi apparatus///cis-Golgi network///COPII-coated ER to Golgi transport vesicle///endoplasmic reticulum-Golgi intermediate compartment membrane///endoplasmic reticulum exit site
124751	2.39e-01	1.04e-01	0.271	1.62634	0.440785	114.39	KRBA2	KRAB-A domain containing 2		protein-coding	ENSG00000184619	active	NC_000017.11	8368001	8376704	negative	3964	GO:0003676///GO:0005515	GO:0006355///GO:0015074		nucleic acid binding///protein binding	regulation of DNA-templated transcription///DNA integration
643008	2.39e-01	1.04e-01	0.385	-1.62636	-0.626206	46.58	SMIM5	small integral membrane protein 5	C17orf109|PP12104	protein-coding	ENSG00000204323	active	NC_000017.11	75633434	75641406	positive	6694	GO:0005515		GO:0016020	protein binding		membrane
284697	2.39e-01	1.04e-01	0.535	-1.6259	-0.869756	22.92	BTBD8	BTB domain containing 8	KIAA1107	protein-coding	ENSG00000189195	active	NC_000001.11	92080345	92147840	positive	1403			GO:0005634///GO:0005654///GO:0030136///GO:0030424///GO:0098793			nucleus///nucleoplasm///clathrin-coated vesicle///axon///presynapse
54778	2.39e-01	1.04e-01	0.212	-1.62595	-0.344021	257.32	RNF111	ring finger protein 111	ARK|hRNF111	protein-coding	ENSG00000157450	active	NC_000015.10	58987588	59097419	positive	6860	GO:0005515///GO:0032184///GO:0046332///GO:0046872///GO:0061630	GO:0000209///GO:0006511///GO:0007389///GO:0016567///GO:0030511///GO:0030579///GO:0031398///GO:0045893///GO:0070911	GO:0005634///GO:0005654///GO:0005737///GO:0005829///GO:0016605///GO:0032991	protein binding///SUMO polymer binding///SMAD binding///metal ion binding///ubiquitin protein ligase activity	protein polyubiquitination///ubiquitin-dependent protein catabolic process///pattern specification process///protein ubiquitination///positive regulation of transforming growth factor beta receptor signaling pathway///ubiquitin-dependent SMAD protein catabolic process///positive regulation of protein ubiquitination///positive regulation of DNA-templated transcription///global genome nucleotide-excision repair	nucleus///nucleoplasm///cytoplasm///cytosol///PML body///protein-containing complex
8731	2.39e-01	1.04e-01	0.21	1.62592	0.342046	305.37	RNMT	RNA guanine-7 methyltransferase	CMT1|CMT1c|MET|Met|N7-MTase|RG7MT1|cm1p|hCMT1|hMet	protein-coding	ENSG00000101654	active	NC_000018.10	13726645	13764556	positive	7040	GO:0003723///GO:0004482///GO:0005515	GO:0006370///GO:0106005///GO:1990830	GO:0001650///GO:0005634///GO:0005654///GO:0005845///GO:0031533///GO:0043235	RNA binding///mRNA (guanine-N7-)-methyltransferase activity///protein binding	7-methylguanosine mRNA capping///RNA 5'-cap (guanine-N7)-methylation///cellular response to leukemia inhibitory factor	fibrillar center///nucleus///nucleoplasm///mRNA cap binding complex///mRNA cap methyltransferase complex///receptor complex
57192	2.39e-01	1.04e-01	0.614	1.62593	0.997667	17.72	MCOLN1	mucolipin TRP cation channel 1	MG-2|ML1|ML4|MLIV|MST080|MSTP080|TRP-ML1|TRPM-L1|TRPML1	protein-coding	ENSG00000090674	active	NC_000019.10	7522624	7534009	positive	2084	GO:0005261///GO:0005262///GO:0005381///GO:0005515///GO:0008289///GO:0042802///GO:0072345///GO:0097682///GO:0099604	GO:0002250///GO:0006812///GO:0019722///GO:0033572///GO:0034755///GO:0051209///GO:0051289///GO:0070588///GO:0071277///GO:0071467///GO:0090382///GO:0097352	GO:0001891///GO:0005654///GO:0005764///GO:0005765///GO:0005770///GO:0005794///GO:0005886///GO:0010008///GO:0016020///GO:0030670///GO:0031902///GO:0042995///GO:0043231///GO:0043235	cation channel activity///calcium channel activity///iron ion transmembrane transporter activity///protein binding///lipid binding///identical protein binding///NAADP-sensitive calcium-release channel activity///intracellular phosphatidylinositol-3,5-bisphosphate-sensitive cation channel activity///ligand-gated calcium channel activity	adaptive immune response///cation transport///calcium-mediated signaling///transferrin transport///iron ion transmembrane transport///release of sequestered calcium ion into cytosol///protein homotetramerization///calcium ion transmembrane transport///cellular response to calcium ion///cellular response to pH///phagosome maturation///autophagosome maturation	phagocytic cup///nucleoplasm///lysosome///lysosomal membrane///late endosome///Golgi apparatus///plasma membrane///endosome membrane///membrane///phagocytic vesicle membrane///late endosome membrane///cell projection///intracellular membrane-bounded organelle///receptor complex
100507747	2.39e-01	1.04e-01	0.662	-1.625	-1.07557	15.11	C13orf46	chromosome 13 open reading frame 46		protein-coding	ENSG00000283199	active	NC_000013.11	113953705	113975026	negative	5824
105371406	2.39e-01	1.04e-01	0.579	-1.62462	-0.940272	19.61	LOC105371406	uncharacterized LOC105371406		ncRNA		active	NC_000001.11	149733528	149748850	positive	4378
25826	2.39e-01	1.04e-01	0.637	1.6244	1.03484	102.73	SNORD82	small nucleolar RNA, C/D box 82	RNU82|U82|Z25	snoRNA	ENSG00000202400	active	NC_000002.12	231460368	231460442	negative	75		GO:0006396	GO:0005730		RNA processing	nucleolus
105378235	2.39e-01	1.04e-01	0.713	1.62443	1.15902	13.08	ATOX1-AS1	ATOX1 antisense RNA 1		ncRNA		active	NC_000005.10	151752646	151757106	positive	1281
27241	2.39e-01	1.04e-01	0.675	-1.62455	-1.09696	13.84	BBS9	Bardet-Biedl syndrome 9	B1|C18|D1|PTHB1	protein-coding	ENSG00000122507	active	NC_000007.14	33129244	33637238	positive	10528	GO:0003674///GO:0005515	GO:0007601///GO:0015031///GO:0045444///GO:0050896///GO:0060271///GO:0061512	GO:0000242///GO:0005829///GO:0005929///GO:0016020///GO:0034451///GO:0034464///GO:0035869///GO:0060170	molecular_function///protein binding	visual perception///protein transport///fat cell differentiation///response to stimulus///cilium assembly///protein localization to cilium	pericentriolar material///cytosol///cilium///membrane///centriolar satellite///BBSome///ciliary transition zone///ciliary membrane
54503	2.39e-01	1.04e-01	0.445	-1.62446	-0.722641	35.09	ZDHHC13	zinc finger DHHC-type palmitoyltransferase 13	HIP14L|HIP3RP	protein-coding	ENSG00000177054	active	NC_000011.10	19117099	19176420	positive	2727	GO:0015095///GO:0016409///GO:0019706	GO:0018345///GO:0043123///GO:1903830	GO:0000139///GO:0005783///GO:0016020///GO:0030660	magnesium ion transmembrane transporter activity///palmitoyltransferase activity///protein-cysteine S-palmitoyltransferase activity	protein palmitoylation///positive regulation of I-kappaB kinase/NF-kappaB signaling///magnesium ion transmembrane transport	Golgi membrane///endoplasmic reticulum///membrane///Golgi-associated vesicle membrane
54923	2.39e-01	1.04e-01	0.701	1.62457	1.13954	13.86	LIME1	Lck interacting transmembrane adaptor 1	LIME|dJ583P15.4	protein-coding	ENSG00000203896	active	NC_000020.11	63735701	63739107	positive	1647	GO:0005515///GO:0019901	GO:0002250///GO:0006357///GO:0014066///GO:0043122///GO:0043405///GO:0050852///GO:0050853///GO:0051279///GO:1901222	GO:0005615///GO:0019815	protein binding///protein kinase binding	adaptive immune response///regulation of transcription by RNA polymerase II///regulation of phosphatidylinositol 3-kinase signaling///regulation of I-kappaB kinase/NF-kappaB signaling///regulation of MAP kinase activity///T cell receptor signaling pathway///B cell receptor signaling pathway///regulation of release of sequestered calcium ion into cytosol///regulation of NIK/NF-kappaB signaling	extracellular space///B cell receptor complex
847	2.39e-01	1.04e-01	0.266	-1.62433	-0.432556	120.92	CAT	catalase		protein-coding	ENSG00000121691	active	NC_000011.10	34438934	34472060	positive	2291	GO:0004046///GO:0004096///GO:0016209///GO:0016684///GO:0019899///GO:0020037///GO:0042802///GO:0042803///GO:0046872///GO:0050661	GO:0000302///GO:0001649///GO:0001657///GO:0001666///GO:0006641///GO:0007568///GO:0008203///GO:0009060///GO:0009410///GO:0009642///GO:0009650///GO:0010193///GO:0010288///GO:0014068///GO:0014823///GO:0014854///GO:0020027///GO:0032088///GO:0032355///GO:0032868///GO:0033189///GO:0033197///GO:0033591///GO:0042542///GO:0042744///GO:0043066///GO:0045471///GO:0046686///GO:0051092///GO:0051781///GO:0055093///GO:0061692///GO:0070542///GO:0071363///GO:0080184	GO:0005576///GO:0005737///GO:0005739///GO:0005758///GO:0005764///GO:0005777///GO:0005778///GO:0005782///GO:0005783///GO:0005794///GO:0005829///GO:0005886///GO:0005925///GO:0016020///GO:0032991///GO:0034774///GO:0043231///GO:0062151///GO:0070062///GO:1904813	aminoacylase activity///catalase activity///antioxidant activity///oxidoreductase activity, acting on peroxide as acceptor///enzyme binding///heme binding///identical protein binding///protein homodimerization activity///metal ion binding///NADP binding	response to reactive oxygen species///osteoblast differentiation///ureteric bud development///response to hypoxia///triglyceride metabolic process///aging///cholesterol metabolic process///aerobic respiration///response to xenobiotic stimulus///response to light intensity///UV protection///response to ozone///response to lead ion///positive regulation of phosphatidylinositol 3-kinase signaling///response to activity///response to inactivity///hemoglobin metabolic process///negative regulation of NF-kappaB transcription factor activity///response to estradiol///response to insulin///response to vitamin A///response to vitamin E///response to L-ascorbic acid///response to hydrogen peroxide///hydrogen peroxide catabolic process///negative regulation of apoptotic process///response to ethanol///response to cadmium ion///positive regulation of NF-kappaB transcription factor activity///positive regulation of cell division///response to hyperoxia///cellular detoxification of hydrogen peroxide///response to fatty acid///cellular response to growth factor stimulus///response to phenylpropanoid	extracellular region///cytoplasm///mitochondrion///mitochondrial intermembrane space///lysosome///peroxisome///peroxisomal membrane///peroxisomal matrix///endoplasmic reticulum///Golgi apparatus///cytosol///plasma membrane///focal adhesion///membrane///protein-containing complex///secretory granule lumen///intracellular membrane-bounded organelle///catalase complex///extracellular exosome///ficolin-1-rich granule lumen
10768	2.40e-01	1.04e-01	0.206	-1.62371	-0.335096	282.71	AHCYL1	adenosylhomocysteinase like 1	DCAL|IRBIT|PPP1R78|PRO0233|XPVKONA	protein-coding	ENSG00000168710	active	NC_000001.11	109984765	110023742	positive	5218	GO:0003723///GO:0004013///GO:0005515///GO:0042802	GO:0006378///GO:0006611///GO:0006730///GO:0006915///GO:0010765///GO:0031440///GO:0032412///GO:0033353///GO:0038166///GO:0042045///GO:0044070///GO:0051592///GO:1990456	GO:0005737///GO:0005789///GO:0005829///GO:0016324///GO:0044233///GO:0070062	RNA binding///adenosylhomocysteinase activity///protein binding///identical protein binding	mRNA polyadenylation///protein export from nucleus///one-carbon metabolic process///apoptotic process///positive regulation of sodium ion transport///regulation of mRNA 3'-end processing///regulation of ion transmembrane transporter activity///S-adenosylmethionine cycle///angiotensin-activated signaling pathway///epithelial fluid transport///regulation of anion transport///response to calcium ion///mitochondrion-endoplasmic reticulum membrane tethering	cytoplasm///endoplasmic reticulum membrane///cytosol///apical plasma membrane///mitochondria-associated endoplasmic reticulum membrane///extracellular exosome
79804	2.40e-01	1.04e-01	0.529	-1.62375	-0.859742	24.15	HAND2-AS1	HAND2 antisense RNA 1	DEIN|NBLA00301|UPH	ncRNA	ENSG00000237125	active	NC_000004.12	173528600	173591255	positive	7239
22954	2.40e-01	1.04e-01	0.483	1.62369	0.784908	28.61	TRIM32	tripartite motif containing 32	BBS11|HT2A|LGMD2H|LGMDR8|TATIP	protein-coding	ENSG00000119401	active	NC_000009.12	116687302	116701300	positive	3902	GO:0003713///GO:0003723///GO:0004842///GO:0005515///GO:0008270///GO:0017022///GO:0030957///GO:0031369///GO:0042802///GO:0043130///GO:0043621///GO:0061630	GO:0000209///GO:0001894///GO:0006511///GO:0007014///GO:0009411///GO:0010508///GO:0010994///GO:0016567///GO:0030307///GO:0030335///GO:0032897///GO:0034612///GO:0043123///GO:0044790///GO:0045087///GO:0045444///GO:0045666///GO:0045732///GO:0045787///GO:0045862///GO:0045893///GO:0046716///GO:0048147///GO:0050769///GO:0051091///GO:0051092///GO:0051155///GO:0061564///GO:0070936///GO:1902230///GO:1903265///GO:1903883///GO:1903886///GO:2000147	GO:0005634///GO:0005737///GO:0005829///GO:0005863	transcription coactivator activity///RNA binding///ubiquitin-protein transferase activity///protein binding///zinc ion binding///myosin binding///Tat protein binding///translation initiation factor binding///identical protein binding///ubiquitin binding///protein self-association///ubiquitin protein ligase activity	protein polyubiquitination///tissue homeostasis///ubiquitin-dependent protein catabolic process///actin ubiquitination///response to UV///positive regulation of autophagy///free ubiquitin chain polymerization///protein ubiquitination///positive regulation of cell growth///positive regulation of cell migration///negative regulation of viral transcription///response to tumor necrosis factor///positive regulation of I-kappaB kinase/NF-kappaB signaling///suppression of viral release by host///innate immune response///fat cell differentiation///positive regulation of neuron differentiation///positive regulation of protein catabolic process///positive regulation of cell cycle///positive regulation of proteolysis///positive regulation of DNA-templated transcription///muscle cell cellular homeostasis///negative regulation of fibroblast proliferation///positive regulation of neurogenesis///positive regulation of DNA-binding transcription factor activity///positive regulation of NF-kappaB transcription factor activity///positive regulation of striated muscle cell differentiation///axon development///protein K48-linked ubiquitination///negative regulation of intrinsic apoptotic signaling pathway in response to DNA damage///positive regulation of tumor necrosis factor-mediated signaling pathway///positive regulation of interleukin-17-mediated signaling pathway///positive regulation of chemokine (C-C motif) ligand 20 production///positive regulation of cell motility	nucleus///cytoplasm///cytosol///striated muscle myosin thick filament
60314	2.40e-01	1.04e-01	0.415	1.62383	0.673514	41.84	MYG1	MYG1 exonuclease	C12orf10|Gamm1|MST024|MSTP024|MYG	protein-coding	ENSG00000139637	active	NC_000012.12	53299695	53307177	positive	1202	GO:0003674///GO:0004518///GO:0005515	GO:0035641///GO:0090305	GO:0005634///GO:0005654///GO:0005730///GO:0005737///GO:0005739///GO:0005759	molecular_function///nuclease activity///protein binding	locomotory exploration behavior///nucleic acid phosphodiester bond hydrolysis	nucleus///nucleoplasm///nucleolus///cytoplasm///mitochondrion///mitochondrial matrix
80174	2.40e-01	1.04e-01	0.239	1.62348	0.388748	200.22	DBF4B	DBF4 zinc finger B	ASKL1|CHIFB|DRF1|ZDBF1B	protein-coding	ENSG00000161692	active	NC_000017.11	44708581	44752732	positive	8736	GO:0003676///GO:0005515///GO:0008270///GO:0019901///GO:0030295///GO:0043539	GO:0007049///GO:0008284///GO:0010571///GO:0010971///GO:0032147///GO:0071902///GO:1901987	GO:0000785///GO:0005634///GO:0005654///GO:0005737///GO:0031431///GO:0043231	nucleic acid binding///protein binding///zinc ion binding///protein kinase binding///protein kinase activator activity///protein serine/threonine kinase activator activity	cell cycle///positive regulation of cell population proliferation///positive regulation of nuclear cell cycle DNA replication///positive regulation of G2/M transition of mitotic cell cycle///activation of protein kinase activity///positive regulation of protein serine/threonine kinase activity///regulation of cell cycle phase transition	chromatin///nucleus///nucleoplasm///cytoplasm///Dbf4-dependent protein kinase complex///intracellular membrane-bounded organelle
439921	2.40e-01	1.05e-01	0.357	1.62265	0.579823	56.53	MXRA7	matrix remodeling associated 7		protein-coding	ENSG00000182534	active	NC_000017.11	76672551	76710965	negative	7871			GO:0005783///GO:0016020///GO:0062023			endoplasmic reticulum///membrane///collagen-containing extracellular matrix
282974	2.40e-01	1.05e-01	0.347	1.62234	0.562617	60.66	STK32C	serine/threonine kinase 32C	PKE|YANK3	protein-coding	ENSG00000165752	active	NC_000010.11	132207482	132332559	negative	5989	GO:0004674///GO:0005515///GO:0005524///GO:0046872///GO:0106310	GO:0018105///GO:0035556		protein serine/threonine kinase activity///protein binding///ATP binding///metal ion binding///protein serine kinase activity	peptidyl-serine phosphorylation///intracellular signal transduction
100129196	2.40e-01	1.05e-01	0.294	1.62199	0.476667	92.1	MATN1-AS1	MATN1 antisense RNA 1		ncRNA	ENSG00000186056	active	NC_000001.11	30718772	30726746	positive	2050
54462	2.40e-01	1.05e-01	0.304	-1.62175	-0.492748	88.2	CCSER2	coiled-coil serine rich protein 2	FAM190B|Gcap14|KIAA1128|bA486O22.1	protein-coding	ENSG00000107771	active	NC_000010.11	84328552	84518521	positive	10190	GO:0008017	GO:0001578	GO:0005737///GO:0015630	microtubule binding	microtubule bundle formation	cytoplasm///microtubule cytoskeleton
56957	2.41e-01	1.05e-01	0.208	1.62131	0.337004	273.81	OTUD7B	OTU deubiquitinase 7B	CEZANNE|ZA20D1	protein-coding	ENSG00000264522	active	NC_000001.11	149937812	150010776	negative	12743	GO:0003677///GO:0004843///GO:0005515///GO:0008234///GO:0008270///GO:0070530///GO:1990380	GO:0000122///GO:0001701///GO:0002250///GO:0002385///GO:0016579///GO:0032717///GO:0035871///GO:0043124///GO:0070536///GO:0071108///GO:0071947///GO:1900181	GO:0005634///GO:0005737///GO:0005829	DNA binding///cysteine-type deubiquitinase activity///protein binding///cysteine-type peptidase activity///zinc ion binding///K63-linked polyubiquitin modification-dependent protein binding///Lys48-specific deubiquitinase activity	negative regulation of transcription by RNA polymerase II///in utero embryonic development///adaptive immune response///mucosal immune response///protein deubiquitination///negative regulation of interleukin-8 production///protein K11-linked deubiquitination///negative regulation of I-kappaB kinase/NF-kappaB signaling///protein K63-linked deubiquitination///protein K48-linked deubiquitination///protein deubiquitination involved in ubiquitin-dependent protein catabolic process///negative regulation of protein localization to nucleus	nucleus///cytoplasm///cytosol
51550	2.41e-01	1.05e-01	0.49	-1.62122	-0.795153	28.54	CINP	cyclin dependent kinase 2 interacting protein		protein-coding	ENSG00000100865	active	NC_000014.9	102348282	102362916	negative	979	GO:0005515///GO:1990275	GO:0006260///GO:0006281///GO:0007049///GO:0042273///GO:0051301	GO:0005634	protein binding///preribosome binding	DNA replication///DNA repair///cell cycle///ribosomal large subunit biogenesis///cell division	nucleus
23076	2.41e-01	1.05e-01	0.23	1.62123	0.373237	192.42	RRP1B	ribosomal RNA processing 1B	KIAA0179|NNP1L|Nnp1|PPP1R136|RRP1	protein-coding	ENSG00000160208	active	NC_000021.9	43659560	43696079	positive	5078	GO:0003713///GO:0003723///GO:0005515	GO:0006364///GO:0006397///GO:0006915///GO:0008380///GO:0034260///GO:0043065///GO:0043484///GO:0043923///GO:0045944///GO:0098586	GO:0000791///GO:0000792///GO:0001652///GO:0005634///GO:0005654///GO:0005694///GO:0005730///GO:0005829///GO:0030687///GO:0030688	transcription coactivator activity///RNA binding///protein binding	rRNA processing///mRNA processing///apoptotic process///RNA splicing///negative regulation of GTPase activity///positive regulation of apoptotic process///regulation of RNA splicing///positive regulation by host of viral transcription///positive regulation of transcription by RNA polymerase II///cellular response to virus	euchromatin///heterochromatin///granular component///nucleus///nucleoplasm///chromosome///nucleolus///cytosol///preribosome, large subunit precursor///preribosome, small subunit precursor
81856	2.41e-01	1.05e-01	0.245	1.62087	0.397282	159.87	ZNF611	zinc finger protein 611		protein-coding	ENSG00000213020	active	NC_000019.10	52702813	52735054	negative	4713	GO:0000978///GO:0000981///GO:0046872	GO:0006357	GO:0005634	RNA polymerase II cis-regulatory region sequence-specific DNA binding///DNA-binding transcription factor activity, RNA polymerase II-specific///metal ion binding	regulation of transcription by RNA polymerase II	nucleus
9842	2.41e-01	1.05e-01	0.347	1.6208	0.562497	60.65	PLEKHM1	pleckstrin homology and RUN domain containing M1	AP162|B2|OPTA3|OPTB6	protein-coding	ENSG00000225190	active	NC_000017.11	45434262	45490775	negative	6748	GO:0005515///GO:0046872	GO:0015031///GO:0032418///GO:0045780///GO:0061909///GO:1900029///GO:1902774	GO:0005730///GO:0005764///GO:0005765///GO:0031902///GO:0043231///GO:0044754	protein binding///metal ion binding	protein transport///lysosome localization///positive regulation of bone resorption///autophagosome-lysosome fusion///positive regulation of ruffle assembly///late endosome to lysosome transport	nucleolus///lysosome///lysosomal membrane///late endosome membrane///intracellular membrane-bounded organelle///autolysosome
26267	2.41e-01	1.05e-01	0.236	-1.62007	-0.381658	183.12	FBXO10	F-box protein 10	FBX10|PRMT11	protein-coding	ENSG00000147912	active	NC_000009.12	37510892	37576459	negative	5807	GO:0004842///GO:0005515	GO:0006511///GO:0006915///GO:0016567///GO:0042981	GO:0000151///GO:0005737///GO:0005829	ubiquitin-protein transferase activity///protein binding	ubiquitin-dependent protein catabolic process///apoptotic process///protein ubiquitination///regulation of apoptotic process	ubiquitin ligase complex///cytoplasm///cytosol
54961	2.41e-01	1.05e-01	0.785	-1.62012	-1.27115	10.3	SSH3	slingshot protein phosphatase 3	SSH3L	protein-coding	ENSG00000172830	active	NC_000011.10	67303478	67312607	positive	2917	GO:0003779///GO:0004721///GO:0004725///GO:0005515///GO:0008138///GO:0017018	GO:0006470///GO:0030036///GO:0030837	GO:0005634///GO:0005737///GO:0005856	actin binding///phosphoprotein phosphatase activity///protein tyrosine phosphatase activity///protein binding///protein tyrosine/serine/threonine phosphatase activity///myosin phosphatase activity	protein dephosphorylation///actin cytoskeleton organization///negative regulation of actin filament polymerization	nucleus///cytoplasm///cytoskeleton
7326	2.41e-01	1.05e-01	0.306	-1.62004	-0.49654	83.37	UBE2G1	ubiquitin conjugating enzyme E2 G1	E217K|UBC7|UBE2G	protein-coding	ENSG00000132388	active	NC_000017.11	4269217	4366674	negative	4208	GO:0004842///GO:0005515///GO:0005524///GO:0031625///GO:0061631	GO:0000209///GO:0006511///GO:0043161///GO:0070534///GO:0070936	GO:0005829///GO:0070062	ubiquitin-protein transferase activity///protein binding///ATP binding///ubiquitin protein ligase binding///ubiquitin conjugating enzyme activity	protein polyubiquitination///ubiquitin-dependent protein catabolic process///proteasome-mediated ubiquitin-dependent protein catabolic process///protein K63-linked ubiquitination///protein K48-linked ubiquitination	cytosol///extracellular exosome
57665	2.41e-01	1.05e-01	0.661	1.61964	1.06987	15.08	RDH14	retinol dehydrogenase 14	PAN2|SDR7C4	protein-coding	ENSG00000240857	active	NC_000002.12	18554723	18560653	negative	1560	GO:0016229///GO:0052650///GO:0102354	GO:0001649///GO:0042572	GO:0005634///GO:0005654///GO:0005765///GO:0005783///GO:0005789///GO:0005829///GO:0016020	steroid dehydrogenase activity///NADP-retinol dehydrogenase activity///11-cis-retinol dehydrogenase activity	osteoblast differentiation///retinol metabolic process	nucleus///nucleoplasm///lysosomal membrane///endoplasmic reticulum///endoplasmic reticulum membrane///cytosol///membrane
509	2.41e-01	1.05e-01	0.252	1.61951	0.4083	150.01	ATP5F1C	ATP synthase F1 subunit gamma	ATP5C|ATP5C1|ATP5CL1	protein-coding	ENSG00000165629	active	NC_000010.11	7788104	7807801	positive	1174	GO:0003723///GO:0005515///GO:0016887///GO:0046933	GO:0006119///GO:0006754///GO:0015986///GO:0042776///GO:1902600	GO:0000275///GO:0005739///GO:0005743///GO:0005753///GO:0005759///GO:0016020	RNA binding///protein binding///ATP hydrolysis activity///proton-transporting ATP synthase activity, rotational mechanism	oxidative phosphorylation///ATP biosynthetic process///proton motive force-driven ATP synthesis///proton motive force-driven mitochondrial ATP synthesis///proton transmembrane transport	mitochondrial proton-transporting ATP synthase complex, catalytic sector F(1)///mitochondrion///mitochondrial inner membrane///mitochondrial proton-transporting ATP synthase complex///mitochondrial matrix///membrane
3987	2.41e-01	1.05e-01	0.215	-1.61926	-0.347983	242.4	LIMS1	LIM zinc finger domain containing 1	PINCH|PINCH-1|PINCH1	protein-coding	ENSG00000169756	active	NC_000002.12	108533671	108687246	positive	6437	GO:0005515///GO:0008270///GO:0019901	GO:0001837///GO:0010628///GO:0010811///GO:0033209///GO:0043547///GO:0045184///GO:0045216///GO:0045892///GO:0050678///GO:0051894///GO:0071560///GO:0098609///GO:1900026///GO:1901224///GO:2001046	GO:0005737///GO:0005829///GO:0005886///GO:0005911///GO:0005925///GO:0048471	protein binding///zinc ion binding///protein kinase binding	epithelial to mesenchymal transition///positive regulation of gene expression///positive regulation of cell-substrate adhesion///tumor necrosis factor-mediated signaling pathway///positive regulation of GTPase activity///establishment of protein localization///cell-cell junction organization///negative regulation of DNA-templated transcription///regulation of epithelial cell proliferation///positive regulation of focal adhesion assembly///cellular response to transforming growth factor beta stimulus///cell-cell adhesion///positive regulation of substrate adhesion-dependent cell spreading///positive regulation of NIK/NF-kappaB signaling///positive regulation of integrin-mediated signaling pathway	cytoplasm///cytosol///plasma membrane///cell-cell junction///focal adhesion///perinuclear region of cytoplasm
51021	2.42e-01	1.06e-01	0.208	1.61788	0.336713	313.86	MRPS16	mitochondrial ribosomal protein S16	CGI-132|COXPD2|MRP-S16|RPMS16|S16mt	protein-coding	ENSG00000182180	active	NC_000010.11	73248849	73252644	negative	2579	GO:0003735///GO:0005515	GO:0006412///GO:0032543	GO:0005739///GO:0005743///GO:0005763///GO:0005829///GO:0015935	structural constituent of ribosome///protein binding	translation///mitochondrial translation	mitochondrion///mitochondrial inner membrane///mitochondrial small ribosomal subunit///cytosol///small ribosomal subunit
1427	2.42e-01	1.06e-01	0.567	1.61777	0.916702	20.21	CRYGS	crystallin gamma S	CRYG8|CTRCT20	protein-coding	ENSG00000213139	active	NC_000003.12	186538443	186544380	negative	844	GO:0005212///GO:0005515	GO:0002009///GO:0002088///GO:0007601		structural constituent of eye lens///protein binding	morphogenesis of an epithelium///lens development in camera-type eye///visual perception
329	2.42e-01	1.06e-01	0.24	-1.6177	-0.387937	170.85	BIRC2	baculoviral IAP repeat containing 2	API1|HIAP2|Hiap-2|MIHB|RNF48|c-IAP1|cIAP1	protein-coding	ENSG00000110330	active	NC_000011.10	102347182	102378670	positive	4265	GO:0003713///GO:0004842///GO:0005515///GO:0008270///GO:0016740///GO:0042802///GO:0043027///GO:0043130///GO:0044877///GO:0047485///GO:0051087///GO:0061630///GO:0098770	GO:0000209///GO:0001666///GO:0001890///GO:0006915///GO:0007166///GO:0007249///GO:0031398///GO:0033209///GO:0034121///GO:0038061///GO:0039535///GO:0042127///GO:0042981///GO:0043066///GO:0043123///GO:0043154///GO:0043161///GO:0045088///GO:0045471///GO:0045595///GO:0045893///GO:0050727///GO:0051591///GO:0051726///GO:0060544///GO:0060546///GO:0070266///GO:0070424///GO:1901222///GO:1902443///GO:1902523///GO:1902524///GO:1902527///GO:2000116///GO:2000377	GO:0001741///GO:0005634///GO:0005737///GO:0005829///GO:0009898///GO:0035631///GO:0045121	transcription coactivator activity///ubiquitin-protein transferase activity///protein binding///zinc ion binding///transferase activity///identical protein binding///cysteine-type endopeptidase inhibitor activity involved in apoptotic process///ubiquitin binding///protein-containing complex binding///protein N-terminus binding///chaperone binding///ubiquitin protein ligase activity///FBXO family protein binding	protein polyubiquitination///response to hypoxia///placenta development///apoptotic process///cell surface receptor signaling pathway///I-kappaB kinase/NF-kappaB signaling///positive regulation of protein ubiquitination///tumor necrosis factor-mediated signaling pathway///regulation of toll-like receptor signaling pathway///NIK/NF-kappaB signaling///regulation of RIG-I signaling pathway///regulation of cell population proliferation///regulation of apoptotic process///negative regulation of apoptotic process///positive regulation of I-kappaB kinase/NF-kappaB signaling///negative regulation of cysteine-type endopeptidase activity involved in apoptotic process///proteasome-mediated ubiquitin-dependent protein catabolic process///regulation of innate immune response///response to ethanol///regulation of cell differentiation///positive regulation of DNA-templated transcription///regulation of inflammatory response///response to cAMP///regulation of cell cycle///regulation of necroptotic process///negative regulation of necroptotic process///necroptotic process///regulation of nucleotide-binding oligomerization domain containing signaling pathway///regulation of NIK/NF-kappaB signaling///negative regulation of ripoptosome assembly involved in necroptotic process///positive regulation of protein K63-linked ubiquitination///positive regulation of protein K48-linked ubiquitination///positive regulation of protein monoubiquitination///regulation of cysteine-type endopeptidase activity///regulation of reactive oxygen species metabolic process	XY body///nucleus///cytoplasm///cytosol///cytoplasmic side of plasma membrane///CD40 receptor complex///membrane raft
1286	2.42e-01	1.06e-01	0.256	-1.61763	-0.413998	136.79	COL4A4	collagen type IV alpha 4 chain	ATS2|BFH|CA44	protein-coding	ENSG00000081052	active	NC_000002.12	226970293	227164482	negative	12456	GO:0005201///GO:0030020///GO:0060090	GO:0030198///GO:0032836	GO:0005576///GO:0005587///GO:0005604///GO:0005615///GO:0005788///GO:0031012///GO:0062023	extracellular matrix structural constituent///extracellular matrix structural constituent conferring tensile strength///molecular adaptor activity	extracellular matrix organization///glomerular basement membrane development	extracellular region///collagen type IV trimer///basement membrane///extracellular space///endoplasmic reticulum lumen///extracellular matrix///collagen-containing extracellular matrix
102724827	2.42e-01	1.06e-01	0.589	-1.61746	-0.951959	20.48	MIATNB	MIAT neighbor		ncRNA		active	NC_000022.11	26672843	26780893	positive	1682
375790	2.42e-01	1.06e-01	0.287	1.61738	0.464184	96.8	AGRN	agrin	AGRIN|CMS8|CMSPPD	protein-coding	ENSG00000188157	active	NC_000001.11	1020102	1056119	positive	8127	GO:0002162///GO:0005200///GO:0005201///GO:0005509///GO:0005515///GO:0033691///GO:0035374///GO:0043236///GO:0043395	GO:0007010///GO:0007165///GO:0007213///GO:0007528///GO:0009887///GO:0009888///GO:0043113///GO:0043547///GO:0045162///GO:0045887///GO:0045944///GO:0050808///GO:0051491	GO:0005576///GO:0005604///GO:0005796///GO:0005886///GO:0043202///GO:0045202///GO:0062023///GO:0070062	dystroglycan binding///structural constituent of cytoskeleton///extracellular matrix structural constituent///calcium ion binding///protein binding///sialic acid binding///chondroitin sulfate binding///laminin binding///heparan sulfate proteoglycan binding	cytoskeleton organization///signal transduction///G protein-coupled acetylcholine receptor signaling pathway///neuromuscular junction development///animal organ morphogenesis///tissue development///receptor clustering///positive regulation of GTPase activity///clustering of voltage-gated sodium channels///positive regulation of synaptic assembly at neuromuscular junction///positive regulation of transcription by RNA polymerase II///synapse organization///positive regulation of filopodium assembly	extracellular region///basement membrane///Golgi lumen///plasma membrane///lysosomal lumen///synapse///collagen-containing extracellular matrix///extracellular exosome
3299	2.42e-01	1.06e-01	0.667	1.61696	1.07798	15.03	HSF4	heat shock transcription factor 4	CTM|CTRCT5	protein-coding	ENSG00000102878	active	NC_000016.10	67163761	67169941	positive	2238	GO:0000978///GO:0000981///GO:0003700///GO:0042802///GO:1990837	GO:0000122///GO:0006357///GO:0006366///GO:0007601///GO:0033169///GO:0045597///GO:0045944///GO:0048468///GO:0050673///GO:0050679///GO:0070306	GO:0000785///GO:0005634///GO:0016607	RNA polymerase II cis-regulatory region sequence-specific DNA binding///DNA-binding transcription factor activity, RNA polymerase II-specific///DNA-binding transcription factor activity///identical protein binding///sequence-specific double-stranded DNA binding	negative regulation of transcription by RNA polymerase II///regulation of transcription by RNA polymerase II///transcription by RNA polymerase II///visual perception///histone H3-K9 demethylation///positive regulation of cell differentiation///positive regulation of transcription by RNA polymerase II///cell development///epithelial cell proliferation///positive regulation of epithelial cell proliferation///lens fiber cell differentiation	chromatin///nucleus///nuclear speck
54552	2.42e-01	1.06e-01	0.193	1.61701	0.312259	436.9	GNL3L	G protein nucleolar 3 like	GNL3B	protein-coding	ENSG00000130119	active	NC_000023.11	54530219	54567289	positive	8684	GO:0003723///GO:0005515///GO:0005525	GO:0031334///GO:0031397///GO:0031647///GO:0032091///GO:0032211///GO:0033234///GO:0042254///GO:1904816	GO:0005654///GO:0005697///GO:0005730///GO:0005829///GO:0016020	RNA binding///protein binding///GTP binding	positive regulation of protein-containing complex assembly///negative regulation of protein ubiquitination///regulation of protein stability///negative regulation of protein binding///negative regulation of telomere maintenance via telomerase///negative regulation of protein sumoylation///ribosome biogenesis///positive regulation of protein localization to chromosome, telomeric region	nucleoplasm///telomerase holoenzyme complex///nucleolus///cytosol///membrane
100506334	2.42e-01	1.06e-01	0.519	-1.61678	-0.839001	23.95	LINC00649	long intergenic non-protein coding RNA 649	LINC00650|lnc-ITSN1-2	ncRNA	ENSG00000237945	active	NC_000021.9	33931122	33971186	positive	2805
6756	2.42e-01	1.06e-01	0.264	1.61667	0.426167	128.64	SSX1	SSX family member 1	CT5.1|SSRC	protein-coding	ENSG00000126752	active	NC_000023.11	48255392	48267444	positive	1309	GO:0003714///GO:0005515	GO:0000122	GO:0005634	transcription corepressor activity///protein binding	negative regulation of transcription by RNA polymerase II	nucleus
7171	2.42e-01	1.06e-01	0.268	1.6163	0.432553	120.38	TPM4	tropomyosin 4	HEL-S-108	protein-coding	ENSG00000167460	active	NC_000019.10	16067507	16103005	positive	6897	GO:0005509///GO:0005515///GO:0008307///GO:0042802///GO:0042803///GO:0046982///GO:0051015	GO:0001649///GO:0006936///GO:0007015	GO:0001725///GO:0002102///GO:0005829///GO:0005856///GO:0005862///GO:0005884///GO:0005925///GO:0016020///GO:0030863///GO:0070062	calcium ion binding///protein binding///structural constituent of muscle///identical protein binding///protein homodimerization activity///protein heterodimerization activity///actin filament binding	osteoblast differentiation///muscle contraction///actin filament organization	stress fiber///podosome///cytosol///cytoskeleton///muscle thin filament tropomyosin///actin filament///focal adhesion///membrane///cortical cytoskeleton///extracellular exosome
79469	2.43e-01	1.06e-01	0.545	-1.6159	-0.880721	22.44	DLEU2L	deleted in lymphocytic leukemia 2 like	BCMSUNL	ncRNA		active	NC_000001.11	63548980	63550636	positive	1657
127700	2.43e-01	1.06e-01	0.628	-1.6153	-1.01487	16.1	OSCP1	organic solute carrier partner 1	C1orf102|NOR1	protein-coding	ENSG00000116885	active	NC_000001.11	36417906	36450485	negative	1845	GO:0022857	GO:0006810///GO:1990961	GO:0005737///GO:0005886///GO:0009925	transmembrane transporter activity	transport///xenobiotic detoxification by transmembrane export across the plasma membrane	cytoplasm///plasma membrane///basal plasma membrane
157567	2.43e-01	1.06e-01	0.45	-1.61462	-0.726989	33.29	ANKRD46	ankyrin repeat domain 46	ANK-S|GENX-115279	protein-coding	ENSG00000186106	active	NC_000008.11	100509752	100559759	negative	4315			GO:0016020			membrane
63875	2.43e-01	1.06e-01	0.247	1.61466	0.399062	198.88	MRPL17	mitochondrial ribosomal protein L17	L17mt|LIP2|MRP-L17|MRP-L26|RPL17L|RPML26	protein-coding	ENSG00000158042	active	NC_000011.10	6680385	6683340	negative	2305	GO:0003735///GO:0005515///GO:0019904	GO:0032543	GO:0005739///GO:0005743///GO:0005762///GO:0015934	structural constituent of ribosome///protein binding///protein domain specific binding	mitochondrial translation	mitochondrion///mitochondrial inner membrane///mitochondrial large ribosomal subunit///large ribosomal subunit
216	2.43e-01	1.06e-01	0.724	-1.6145	-1.16888	12.05	ALDH1A1	aldehyde dehydrogenase 1 family member A1	ALDC|ALDH-E1|ALDH1|ALDH11|HEL-9|HEL-S-53e|HEL12|PUMB1|RALDH1	protein-coding	ENSG00000165092	active	NC_000009.12	72900671	72953053	negative	2096	GO:0001758///GO:0004029///GO:0005096///GO:0005497///GO:0005515///GO:0018479///GO:0019145///GO:0043878///GO:0051287///GO:0106373	GO:0001523///GO:0006081///GO:0009449///GO:0030392///GO:0036438///GO:0042572///GO:0050790///GO:0110095///GO:0120163	GO:0005737///GO:0005829///GO:0030424///GO:0045202///GO:0070062	retinal dehydrogenase activity///aldehyde dehydrogenase (NAD+) activity///GTPase activator activity///androgen binding///protein binding///benzaldehyde dehydrogenase (NAD+) activity///aminobutyraldehyde dehydrogenase activity///glyceraldehyde-3-phosphate dehydrogenase (NAD+) (non-phosphorylating) activity///NAD binding///3-deoxyglucosone dehydrogenase activity	retinoid metabolic process///cellular aldehyde metabolic process///gamma-aminobutyric acid biosynthetic process///fructosamine catabolic process///maintenance of lens transparency///retinol metabolic process///regulation of catalytic activity///cellular detoxification of aldehyde///negative regulation of cold-induced thermogenesis	cytoplasm///cytosol///axon///synapse///extracellular exosome
78987	2.43e-01	1.06e-01	0.274	1.61441	0.441803	121.12	CRELD1	cysteine rich with EGF like domains 1	AVSD2|CIRRIN	protein-coding	ENSG00000163703	active	NC_000003.12	9933788	9945406	positive	3155	GO:0003756///GO:0005201///GO:0005509///GO:0005515	GO:0003197///GO:0003279	GO:0016020///GO:0062023	protein disulfide isomerase activity///extracellular matrix structural constituent///calcium ion binding///protein binding	endocardial cushion development///cardiac septum development	membrane///collagen-containing extracellular matrix
51249	2.43e-01	1.06e-01	0.255	1.61427	0.411756	140.65	TMEM69	transmembrane protein 69	C1orf154	protein-coding	ENSG00000159596	active	NC_000001.11	45688181	45694438	positive	1467	GO:0005515		GO:0016020	protein binding		membrane
6550	2.43e-01	1.07e-01	0.366	1.61396	0.590154	62.53	SLC9A3	solute carrier family 9 member A3	DIAR8|NHE-3|NHE3	protein-coding	ENSG00000066230	active	NC_000005.10	470456	524449	negative	5555	GO:0005515///GO:0015385///GO:0015386///GO:0030165	GO:0006811///GO:0051453///GO:0071805///GO:0098719///GO:1902600	GO:0005886///GO:0005903///GO:0009986///GO:0016324///GO:0031526///GO:0070062	protein binding///sodium:proton antiporter activity///potassium:proton antiporter activity///PDZ domain binding	ion transport///regulation of intracellular pH///potassium ion transmembrane transport///sodium ion import across plasma membrane///proton transmembrane transport	plasma membrane///brush border///cell surface///apical plasma membrane///brush border membrane///extracellular exosome
100169951	2.44e-01	1.07e-01	0.586	-1.61361	-0.945141	177.27	SNAR-A3	small NF90 (ILF3) associated RNA A3		snRNA		active	NC_000019.10	47923779	47923899	positive	121			GO:0005634///GO:0005737			nucleus///cytoplasm
2197	2.44e-01	1.07e-01	0.226	-1.61339	-0.364586	229.68	FAU	FAU ubiquitin like and ribosomal protein S30 fusion	FAU1|Fub1|Fubi|MNSFbeta|RPS30|S30|asr1	protein-coding	ENSG00000149806	active	NC_000011.10	65120630	65122134	negative	506	GO:0003723///GO:0003735///GO:0005515	GO:0002181///GO:0002227///GO:0006412///GO:0019731///GO:0050830///GO:0061844	GO:0005615///GO:0005654///GO:0005737///GO:0005829///GO:0015935///GO:0022626///GO:0022627	RNA binding///structural constituent of ribosome///protein binding	cytoplasmic translation///innate immune response in mucosa///translation///antibacterial humoral response///defense response to Gram-positive bacterium///antimicrobial humoral immune response mediated by antimicrobial peptide	extracellular space///nucleoplasm///cytoplasm///cytosol///small ribosomal subunit///cytosolic ribosome///cytosolic small ribosomal subunit
50940	2.44e-01	1.07e-01	0.437	-1.61331	-0.704656	34.78	PDE11A	phosphodiesterase 11A	PPNAD2	protein-coding	ENSG00000128655	active	NC_000002.12	177623244	178108339	negative	9834	GO:0004112///GO:0004114///GO:0004115///GO:0004118///GO:0030553///GO:0046872///GO:0047555	GO:0007165///GO:0008152///GO:0010754///GO:0043951	GO:0005575///GO:0005829///GO:0043204	cyclic-nucleotide phosphodiesterase activity///3',5'-cyclic-nucleotide phosphodiesterase activity///3',5'-cyclic-AMP phosphodiesterase activity///cGMP-stimulated cyclic-nucleotide phosphodiesterase activity///cGMP binding///metal ion binding///3',5'-cyclic-GMP phosphodiesterase activity	signal transduction///metabolic process///negative regulation of cGMP-mediated signaling///negative regulation of cAMP-mediated signaling	cellular_component///cytosol///perikaryon
283352	2.44e-01	1.07e-01	0.487	1.61324	0.785393	29.27	TMEM132D-AS1	TMEM132D antisense RNA 1		ncRNA	ENSG00000249196	active	NC_000012.12	129109690	129113298	positive	545
79036	2.44e-01	1.07e-01	0.248	-1.61272	-0.399838	151.63	KXD1	KxDL motif containing 1	BORCS4|C10orf50|C19orf50|KXDL|MST096|MSTP096	protein-coding	ENSG00000105700	active	NC_000019.10	18557762	18569387	positive	3198	GO:0005515	GO:0016192///GO:0032418///GO:0051036///GO:0062196///GO:0072384	GO:0098574///GO:0099078	protein binding	vesicle-mediated transport///lysosome localization///regulation of endosome size///regulation of lysosome size///organelle transport along microtubule	cytoplasmic side of lysosomal membrane///BORC complex
107985373	2.44e-01	1.07e-01	1.033	1.61259	1.66566	6.7	LOC107985373					discontinued	NC_000001.11	246764423	246765254	positive	788
23546	2.44e-01	1.07e-01	0.418	-1.61257	-0.674202	38.52	SYNGR4	synaptogyrin 4		protein-coding	ENSG00000105467	active	NC_000019.10	48364267	48376377	positive	2130			GO:0030672///GO:0031594			synaptic vesicle membrane///neuromuscular junction
79631	2.44e-01	1.07e-01	0.3	-1.61246	-0.484451	87.3	EFL1	elongation factor like GTPase 1	EFTUD1|FAM42A|HsT19294|RIA1|SDS2	protein-coding	ENSG00000140598	active	NC_000015.10	82130220	82262763	negative	4177	GO:0003746///GO:0003924///GO:0005525///GO:0043022	GO:0006414///GO:0042256///GO:0046039	GO:0005829///GO:1990904	translation elongation factor activity///GTPase activity///GTP binding///ribosome binding	translational elongation///cytosolic ribosome assembly///GTP metabolic process	cytosol///ribonucleoprotein complex
112268259	2.44e-01	1.07e-01	0.316	-1.61224	-0.508919	79.29	LOC112268259					discontinued	NC_000001.11	247198062	247210871	negative	1554
90826	2.44e-01	1.07e-01	0.234	1.6123	0.37714	215.25	PRMT9	protein arginine methyltransferase 9	PRMT10	protein-coding	ENSG00000164169	active	NC_000004.12	147635650	147684230	negative	6345	GO:0005515///GO:0016274///GO:0035241///GO:0035243	GO:0006397///GO:0018216	GO:0005737	protein binding///protein-arginine N-methyltransferase activity///protein-arginine omega-N monomethyltransferase activity///protein-arginine omega-N symmetric methyltransferase activity	mRNA processing///peptidyl-arginine methylation	cytoplasm
27077	2.44e-01	1.07e-01	0.356	1.61214	0.573162	62.87	B9D1	B9 domain containing 1	B9|EPPB9|JBTS27|MKS9|MKSR-1|MKSR1	protein-coding	ENSG00000108641	active	NC_000017.11	19334695	19377913	negative	6868	GO:0005515///GO:0008158	GO:0001701///GO:0001944///GO:0007224///GO:0032880///GO:0042733///GO:0043010///GO:0060271///GO:0060563	GO:0005813///GO:0005829///GO:0016020///GO:0035869///GO:0036038///GO:0036064	protein binding///hedgehog receptor activity	in utero embryonic development///vasculature development///smoothened signaling pathway///regulation of protein localization///embryonic digit morphogenesis///camera-type eye development///cilium assembly///neuroepithelial cell differentiation	centrosome///cytosol///membrane///ciliary transition zone///MKS complex///ciliary basal body
57017	2.44e-01	1.07e-01	0.345	1.61136	0.555272	69.44	COQ9	coenzyme Q9	C16orf49|COQ10D5	protein-coding	ENSG00000088682	active	NC_000016.10	57447479	57461270	positive	1630	GO:0005515///GO:0008289///GO:0042803	GO:0006120///GO:0006744	GO:0005739///GO:0005743///GO:0110142	protein binding///lipid binding///protein homodimerization activity	mitochondrial electron transport, NADH to ubiquinone///ubiquinone biosynthetic process	mitochondrion///mitochondrial inner membrane///ubiquinone biosynthesis complex
51435	2.44e-01	1.07e-01	0.598	1.61108	0.963099	18.25	SCARA3	scavenger receptor class A member 3	APC7|CSR|CSR1|MSLR1|MSRL1	protein-coding	ENSG00000168077	active	NC_000008.11	27633665	27736594	positive	10054	GO:0005044///GO:0005515	GO:0006897///GO:0006979///GO:0009650///GO:0034138	GO:0000139///GO:0005581///GO:0005615///GO:0005783///GO:0005789///GO:0062023	scavenger receptor activity///protein binding	endocytosis///response to oxidative stress///UV protection///toll-like receptor 3 signaling pathway	Golgi membrane///collagen trimer///extracellular space///endoplasmic reticulum///endoplasmic reticulum membrane///collagen-containing extracellular matrix
255812	2.44e-01	1.07e-01	0.237	1.6108	0.3814	177.43	SDHAP1	SDHA pseudogene 1	SDHAL1|SDHALP1	pseudo	ENSG00000290763	active	NC_000003.12	195959921	195990279	negative	2491
54981	2.44e-01	1.07e-01	0.632	1.61084	1.01868	16.29	NMRK1	nicotinamide riboside kinase 1	C9orf95|NRK1|bA235O14.2	protein-coding	ENSG00000106733	active	NC_000009.12	75060577	75088319	negative	7863	GO:0005515///GO:0005524///GO:0046872///GO:0050262///GO:0061769	GO:0009435///GO:0016310///GO:0019674	GO:0005737///GO:0005829	protein binding///ATP binding///metal ion binding///ribosylnicotinamide kinase activity///ribosylnicotinate kinase activity	NAD biosynthetic process///phosphorylation///NAD metabolic process	cytoplasm///cytosol
29798	2.45e-01	1.07e-01	0.57	1.61067	0.918312	20.23	C2orf27A	chromosome 2 open reading frame 27A	C2orf27|C2orf27B	ncRNA	ENSG00000287151	active	NC_000002.12	131682499	131767404	positive	5721
23438	2.45e-01	1.07e-01	0.295	-1.60997	-0.474162	99.3	HARS2	histidyl-tRNA synthetase 2, mitochondrial	HARSL|HARSR|HO3|HisRS|PRLTS2	protein-coding	ENSG00000112855	active	NC_000005.10	140691444	140699308	positive	2882	GO:0003723///GO:0004821///GO:0005515///GO:0005524///GO:0042802	GO:0006412///GO:0006418///GO:0006427	GO:0005739///GO:0005759///GO:0005829	RNA binding///histidine-tRNA ligase activity///protein binding///ATP binding///identical protein binding	translation///tRNA aminoacylation for protein translation///histidyl-tRNA aminoacylation	mitochondrion///mitochondrial matrix///cytosol
105374555	2.45e-01	1.07e-01	0.675	1.60954	1.08635	14.34	LOC105374555	uncharacterized LOC105374555		ncRNA		active	NC_000002.12	42582829	42619935	negative	1828
9221	2.45e-01	1.07e-01	0.206	1.60958	0.3319	423.63	NOLC1	nucleolar and coiled-body phosphoprotein 1	NOPP130|NOPP140|NS5ATP13|P130|Srp40	protein-coding	ENSG00000166197	active	NC_000010.11	102152176	102163871	positive	3970	GO:0001093///GO:0003723///GO:0005515///GO:0005524///GO:0005525///GO:0008139///GO:0019904///GO:0030674///GO:0034512///GO:0034513///GO:0046982///GO:0062064///GO:0062065///GO:0140678	GO:0000278///GO:0006364///GO:0006417///GO:0006970///GO:0007000///GO:0008284///GO:0014029///GO:0014032///GO:0033979///GO:0042306///GO:0045893	GO:0001650///GO:0005654///GO:0005730///GO:0005737///GO:0015030///GO:0031428///GO:0031429	TFIIB-class transcription factor binding///RNA binding///protein binding///ATP binding///GTP binding///nuclear localization sequence binding///protein domain specific binding///protein-macromolecule adaptor activity///box C/D RNA binding///box H/ACA snoRNA binding///protein heterodimerization activity///box C/D snoRNP complex binding///box H/ACA snoRNP complex binding///molecular function inhibitor activity	mitotic cell cycle///rRNA processing///regulation of translation///response to osmotic stress///nucleolus organization///positive regulation of cell population proliferation///neural crest formation///neural crest cell development///box H/ACA RNA metabolic process///regulation of protein import into nucleus///positive regulation of DNA-templated transcription	fibrillar center///nucleoplasm///nucleolus///cytoplasm///Cajal body///box C/D RNP complex///box H/ACA snoRNP complex
100289388	2.45e-01	1.07e-01	0.271	-1.60967	-0.435894	131.41	KCTD21-AS1	KCTD21 antisense RNA 1		ncRNA	ENSG00000246174	active	NC_000011.10	78139793	78173977	positive	1083
8227	2.45e-01	1.07e-01	0.419	1.60955	0.6747	39.24	AKAP17A	A-kinase anchoring protein 17A	721P|AKAP-17A|CCDC133|CXYorf3|DXYS155E|PRKA17A|SFRS17A|XE7|XE7Y	protein-coding	ENSG00000197976	active	NC_000023.11;NC_000024.10	1591604;1591604	1602520;1602520	+;+	6538	GO:0003723///GO:0005515///GO:0051018	GO:0006355///GO:0006397///GO:0007165///GO:0008380///GO:0042113///GO:0043484	GO:0005634///GO:0005681///GO:0005829///GO:0016607	RNA binding///protein binding///protein kinase A binding	regulation of DNA-templated transcription///mRNA processing///signal transduction///RNA splicing///B cell activation///regulation of RNA splicing	nucleus///spliceosomal complex///cytosol///nuclear speck
253461	2.45e-01	1.08e-01	0.218	1.60938	0.350997	229.28	ZBTB38	zinc finger and BTB domain containing 38	CIBZ|PPP1R171|ZNF921	protein-coding	ENSG00000177311	active	NC_000003.12	141324186	141449792	positive	14757	GO:0000978///GO:0000981///GO:0003700///GO:0005515///GO:0008327///GO:0042803///GO:0046872	GO:0006275///GO:0006355///GO:0006974///GO:0045892///GO:0045944	GO:0005634///GO:0005654///GO:0005694///GO:0072562	RNA polymerase II cis-regulatory region sequence-specific DNA binding///DNA-binding transcription factor activity, RNA polymerase II-specific///DNA-binding transcription factor activity///protein binding///methyl-CpG binding///protein homodimerization activity///metal ion binding	regulation of DNA replication///regulation of DNA-templated transcription///cellular response to DNA damage stimulus///negative regulation of DNA-templated transcription///positive regulation of transcription by RNA polymerase II	nucleus///nucleoplasm///chromosome///blood microparticle
1643	2.45e-01	1.08e-01	0.322	1.60936	0.517502	74.01	DDB2	damage specific DNA binding protein 2	DDBB|UV-DDB2|XPE	protein-coding	ENSG00000134574	active	NC_000011.10	47214942	47239218	positive	1848	GO:0003677///GO:0003684///GO:0004842///GO:0005515///GO:0044877	GO:0000209///GO:0006281///GO:0006289///GO:0006290///GO:0006974///GO:0009411///GO:0034644///GO:0035518///GO:0051865///GO:0070914	GO:0005634///GO:0005654///GO:0030054///GO:0031464///GO:0031465///GO:0032991///GO:0080008///GO:0090734	DNA binding///damaged DNA binding///ubiquitin-protein transferase activity///protein binding///protein-containing complex binding	protein polyubiquitination///DNA repair///nucleotide-excision repair///pyrimidine dimer repair///cellular response to DNA damage stimulus///response to UV///cellular response to UV///histone H2A monoubiquitination///protein autoubiquitination///UV-damage excision repair	nucleus///nucleoplasm///cell junction///Cul4A-RING E3 ubiquitin ligase complex///Cul4B-RING E3 ubiquitin ligase complex///protein-containing complex///Cul4-RING E3 ubiquitin ligase complex///site of DNA damage
7423	2.45e-01	1.08e-01	0.414	1.60915	0.665448	43.79	VEGFB	vascular endothelial growth factor B	VEGFL|VRF	protein-coding	ENSG00000173511	active	NC_000011.10	64234584	64239264	positive	1805	GO:0005172///GO:0005515///GO:0008083///GO:0008201///GO:0042056///GO:0042802///GO:0043183	GO:0001666///GO:0001934///GO:0001938///GO:0002040///GO:0006493///GO:0038084///GO:0045766///GO:0048010///GO:0050918///GO:0050930///GO:0051781///GO:0060048///GO:0060754///GO:0060976	GO:0005576///GO:0005615///GO:0016020///GO:0031093	vascular endothelial growth factor receptor binding///protein binding///growth factor activity///heparin binding///chemoattractant activity///identical protein binding///vascular endothelial growth factor receptor 1 binding	response to hypoxia///positive regulation of protein phosphorylation///positive regulation of endothelial cell proliferation///sprouting angiogenesis///protein O-linked glycosylation///vascular endothelial growth factor signaling pathway///positive regulation of angiogenesis///vascular endothelial growth factor receptor signaling pathway///positive chemotaxis///induction of positive chemotaxis///positive regulation of cell division///cardiac muscle contraction///positive regulation of mast cell chemotaxis///coronary vasculature development	extracellular region///extracellular space///membrane///platelet alpha granule lumen
5073	2.45e-01	1.08e-01	0.246	1.60909	0.395293	169.55	PARN	poly(A)-specific ribonuclease	DAN|DKCB6|PFBMFT4	protein-coding	ENSG00000140694	active	NC_000016.10	14435701	14630286	negative	5094	GO:0000175///GO:0003723///GO:0003730///GO:0004518///GO:0004535///GO:0005515///GO:0019901///GO:0043169///GO:0046872///GO:0070034	GO:0000184///GO:0000289///GO:0000495///GO:0007292///GO:0009451///GO:0010587///GO:0032212///GO:0051973///GO:0071051///GO:0090503///GO:0090669///GO:0110008///GO:1904872	GO:0005634///GO:0005730///GO:0005737///GO:0005829///GO:0016607///GO:0098794///GO:0098978	3'-5'-exoribonuclease activity///RNA binding///mRNA 3'-UTR binding///nuclease activity///poly(A)-specific ribonuclease activity///protein binding///protein kinase binding///cation binding///metal ion binding///telomerase RNA binding	nuclear-transcribed mRNA catabolic process, nonsense-mediated decay///nuclear-transcribed mRNA poly(A) tail shortening///box H/ACA RNA 3'-end processing///female gamete generation///RNA modification///miRNA catabolic process///positive regulation of telomere maintenance via telomerase///positive regulation of telomerase activity///polyadenylation-dependent snoRNA 3'-end processing///RNA phosphodiester bond hydrolysis, exonucleolytic///telomerase RNA stabilization///ncRNA deadenylation///regulation of telomerase RNA localization to Cajal body	nucleus///nucleolus///cytoplasm///cytosol///nuclear speck///postsynapse///glutamatergic synapse
5048	2.45e-01	1.08e-01	0.242	-1.60904	-0.388742	204.8	PAFAH1B1	platelet activating factor acetylhydrolase 1b regulatory subunit 1	LIS1|LIS2|MDCR|MDS|NudF|PAFAH	protein-coding	ENSG00000007168	active	NC_000017.11	2593210	2685617	positive	7148	GO:0005515///GO:0008017///GO:0008201///GO:0034452///GO:0042802///GO:0043274///GO:0045505///GO:0046982///GO:0051010///GO:0051219///GO:0070840	GO:0000132///GO:0000226///GO:0001667///GO:0001675///GO:0001764///GO:0001961///GO:0007017///GO:0007097///GO:0007254///GO:0007268///GO:0007281///GO:0007405///GO:0007611///GO:0008090///GO:0008344///GO:0009306///GO:0010977///GO:0016042///GO:0017145///GO:0019226///GO:0021540///GO:0021766///GO:0021819///GO:0021895///GO:0021987///GO:0030036///GO:0031023///GO:0036035///GO:0038026///GO:0040019///GO:0042249///GO:0043087///GO:0043622///GO:0045773///GO:0045931///GO:0046329///GO:0046469///GO:0047496///GO:0048854///GO:0050804///GO:0050885///GO:0051012///GO:0051081///GO:0051660///GO:0051661///GO:0060117///GO:0061003///GO:0070507///GO:0090102///GO:0090176///GO:0097529///GO:0140650///GO:1904936	GO:0000235///GO:0000776///GO:0005635///GO:0005813///GO:0005829///GO:0005871///GO:0005875///GO:0005881///GO:0005938///GO:0008247///GO:0031252///GO:0031514///GO:0031965///GO:0032420///GO:0043005///GO:0043025///GO:0048471///GO:0070062///GO:0090724///GO:0098685///GO:0098978///GO:1904115	protein binding///microtubule binding///heparin binding///dynactin binding///identical protein binding///phospholipase binding///dynein intermediate chain binding///protein heterodimerization activity///microtubule plus-end binding///phosphoprotein binding///dynein complex binding	establishment of mitotic spindle orientation///microtubule cytoskeleton organization///ameboidal-type cell migration///acrosome assembly///neuron migration///positive regulation of cytokine-mediated signaling pathway///microtubule-based process///nuclear migration///JNK cascade///chemical synaptic transmission///germ cell development///neuroblast proliferation///learning or memory///retrograde axonal transport///adult locomotory behavior///protein secretion///negative regulation of neuron projection development///lipid catabolic process///stem cell division///transmission of nerve impulse///corpus callosum morphogenesis///hippocampus development///layer formation in cerebral cortex///cerebral cortex neuron differentiation///cerebral cortex development///actin cytoskeleton organization///microtubule organizing center organization///osteoclast development///reelin-mediated signaling pathway///positive regulation of embryonic development///establishment of planar polarity of embryonic epithelium///regulation of GTPase activity///cortical microtubule organization///positive regulation of axon extension///positive regulation of mitotic cell cycle///negative regulation of JNK cascade///platelet activating factor metabolic process///vesicle transport along microtubule///brain morphogenesis///modulation of chemical synaptic transmission///neuromuscular process controlling balance///microtubule sliding///nuclear membrane disassembly///establishment of centrosome localization///maintenance of centrosome location///auditory receptor cell development///positive regulation of dendritic spine morphogenesis///regulation of microtubule cytoskeleton organization///cochlea development///microtubule cytoskeleton organization involved in establishment of planar polarity///myeloid leukocyte migration///radial glia-guided pyramidal neuron migration///interneuron migration	astral microtubule///kinetochore///nuclear envelope///centrosome///cytosol///kinesin complex///microtubule associated complex///cytoplasmic microtubule///cell cortex///1-alkyl-2-acetylglycerophosphocholine esterase complex///cell leading edge///motile cilium///nuclear membrane///stereocilium///neuron projection///neuronal cell body///perinuclear region of cytoplasm///extracellular exosome///central region of growth cone///Schaffer collateral - CA1 synapse///glutamatergic synapse///axon cytoplasm
105370047	2.45e-01	1.08e-01	0.772	1.6083	1.2422	10.88	LOC105370047	uncharacterized LOC105370047		ncRNA	ENSG00000214650	active	NC_000012.12	124511651	124516861	positive	3296
100189142	2.45e-01	1.08e-01	0.211	-1.60814	-0.339721	263.16	TRV-CAC8-1	tRNA-Val (CAC) 8-1	TRNAV16	tRNA		active	NC_000001.11	143800041	143800111	negative	71
5550	2.45e-01	1.08e-01	0.223	-1.60801	-0.359049	234.7	PREP	prolyl endopeptidase	PE|PEP	protein-coding	ENSG00000085377	active	NC_000006.12	105273218	105403102	negative	12406	GO:0004252///GO:0005515///GO:0008236///GO:0070012	GO:0006508	GO:0005634///GO:0005737///GO:0005829///GO:0016020	serine-type endopeptidase activity///protein binding///serine-type peptidase activity///oligopeptidase activity	proteolysis	nucleus///cytoplasm///cytosol///membrane
10905	2.46e-01	1.08e-01	0.199	-1.60728	-0.319046	370.96	MAN1A2	mannosidase alpha class 1A member 2	MAN1B	protein-coding	ENSG00000198162	active	NC_000001.11	117367393	117528872	positive	12298	GO:0004571///GO:0005509	GO:0005975///GO:0006486///GO:0006491///GO:0007585///GO:0048286///GO:1904381	GO:0000139///GO:0005783///GO:0005794///GO:0016020///GO:0070062	mannosyl-oligosaccharide 1,2-alpha-mannosidase activity///calcium ion binding	carbohydrate metabolic process///protein glycosylation///N-glycan processing///respiratory gaseous exchange by respiratory system///lung alveolus development///Golgi apparatus mannose trimming	Golgi membrane///endoplasmic reticulum///Golgi apparatus///membrane///extracellular exosome
692088	2.46e-01	1.08e-01	0.665	1.60732	1.06868	163.92	SNORD50B	small nucleolar RNA, C/D box 50B	U50'|U50B	snoRNA	ENSG00000275072	active	NC_000006.12	85677589	85677659	negative	71		GO:0006396	GO:0005730		RNA processing	nucleolus
161497	2.46e-01	1.08e-01	0.825	-1.60732	-1.32524	9.77	STRC	stereocilin	DFNB16	protein-coding	ENSG00000242866	active	NC_000015.10	43599563	43618800	negative	5515		GO:0007160///GO:0050910///GO:0060088	GO:0009986///GO:0032426///GO:0060091		cell-matrix adhesion///detection of mechanical stimulus involved in sensory perception of sound///auditory receptor cell stereocilium organization	cell surface///stereocilium tip///kinocilium
339044	2.46e-01	1.08e-01	0.326	1.60742	0.523874	74.7	PKD1P1	polycystin 1, transient receptor potential channel interacting pseudogene 1	HG1|NPIP	pseudo		active	NC_000016.10	16317609	16350608	positive	6295
9518	2.46e-01	1.08e-01	0.249	1.60747	0.400596	160.29	GDF15	growth differentiation factor 15	GDF-15|MIC-1|MIC1|NAG-1|PDF|PLAB|PTGFB	protein-coding	ENSG00000130513	active	NC_000019.10	18382170	18389176	positive	1719	GO:0005125///GO:0005515///GO:0008083///GO:0042803///GO:0070700	GO:0002023///GO:0007165///GO:0007179///GO:0007267///GO:0010862///GO:0030509///GO:0035860///GO:0040015///GO:0043410///GO:0051897///GO:0060395///GO:0060400///GO:1901741	GO:0005576///GO:0005615///GO:0005634///GO:0005737///GO:0005794///GO:0062023///GO:0070062	cytokine activity///protein binding///growth factor activity///protein homodimerization activity///BMP receptor binding	reduction of food intake in response to dietary excess///signal transduction///transforming growth factor beta receptor signaling pathway///cell-cell signaling///positive regulation of pathway-restricted SMAD protein phosphorylation///BMP signaling pathway///glial cell-derived neurotrophic factor receptor signaling pathway///negative regulation of multicellular organism growth///positive regulation of MAPK cascade///positive regulation of protein kinase B signaling///SMAD protein signal transduction///negative regulation of growth hormone receptor signaling pathway///positive regulation of myoblast fusion	extracellular region///extracellular space///nucleus///cytoplasm///Golgi apparatus///collagen-containing extracellular matrix///extracellular exosome
8643	2.46e-01	1.08e-01	0.189	1.60687	0.303061	1530.09	PTCH2	patched 2	PTC2	protein-coding	ENSG00000117425	active	NC_000001.11	44819844	44843253	negative	5271	GO:0005119///GO:0008158///GO:0097108	GO:0001558///GO:0001709///GO:0009957///GO:0042633///GO:0043588///GO:0045606///GO:0045879	GO:0005886	smoothened binding///hedgehog receptor activity///hedgehog family protein binding	regulation of cell growth///cell fate determination///epidermal cell fate specification///hair cycle///skin development///positive regulation of epidermal cell differentiation///negative regulation of smoothened signaling pathway	plasma membrane
100189028	2.46e-01	1.08e-01	0.232	-1.60678	-0.37273	188.89	TRI-TAT2-2	tRNA-Ile (anticodon TAT) 2-2	TRNAI2	tRNA		active	NC_000006.12	27020346	27020439	positive	74
5934	2.46e-01	1.08e-01	0.251	1.60688	0.403274	147.83	RBL2	RB transcriptional corepressor like 2	BRUWAG|P130|Rb2	protein-coding	ENSG00000103479	active	NC_000016.10	53434471	53491648	positive	5375	GO:0000977///GO:0005515///GO:1990841	GO:0006325///GO:0006357///GO:0007049///GO:0010629///GO:0030154///GO:0043550///GO:0051302///GO:2000134	GO:0000785///GO:0005654///GO:0005667///GO:0005694///GO:0005730///GO:0005829///GO:0070062	RNA polymerase II transcription regulatory region sequence-specific DNA binding///protein binding///promoter-specific chromatin binding	chromatin organization///regulation of transcription by RNA polymerase II///cell cycle///negative regulation of gene expression///cell differentiation///regulation of lipid kinase activity///regulation of cell division///negative regulation of G1/S transition of mitotic cell cycle	chromatin///nucleoplasm///transcription regulator complex///chromosome///nucleolus///cytosol///extracellular exosome
6324	2.46e-01	1.08e-01	0.828	-1.60681	-1.32999	11.39	SCN1B	sodium voltage-gated channel beta subunit 1	ATFB13|BRGDA5|DEE52|EIEE52|GEFSP1	protein-coding	ENSG00000105711	active	NC_000019.10	35030470	35040449	positive	6157	GO:0005244///GO:0005248///GO:0005515///GO:0017080///GO:0019871///GO:0044325///GO:0086006///GO:0086062	GO:0007155///GO:0007411///GO:0010765///GO:0010976///GO:0019227///GO:0021966///GO:0035725///GO:0040011///GO:0051899///GO:0060048///GO:0060307///GO:0060371///GO:0061337///GO:0086002///GO:0086012///GO:0086047///GO:0086091///GO:2000649	GO:0001518///GO:0005576///GO:0005886///GO:0014704///GO:0030315///GO:0033268///GO:0043204	voltage-gated ion channel activity///voltage-gated sodium channel activity///protein binding///sodium channel regulator activity///sodium channel inhibitor activity///transmembrane transporter binding///voltage-gated sodium channel activity involved in cardiac muscle cell action potential///voltage-gated sodium channel activity involved in Purkinje myocyte action potential	cell adhesion///axon guidance///positive regulation of sodium ion transport///positive regulation of neuron projection development///neuronal action potential propagation///corticospinal neuron axon guidance///sodium ion transmembrane transport///locomotion///membrane depolarization///cardiac muscle contraction///regulation of ventricular cardiac muscle cell membrane repolarization///regulation of atrial cardiac muscle cell membrane depolarization///cardiac conduction///cardiac muscle cell action potential involved in contraction///membrane depolarization during cardiac muscle cell action potential///membrane depolarization during Purkinje myocyte cell action potential///regulation of heart rate by cardiac conduction///regulation of sodium ion transmembrane transporter activity	voltage-gated sodium channel complex///extracellular region///plasma membrane///intercalated disc///T-tubule///node of Ranvier///perikaryon
115308161	2.46e-01	1.08e-01	0.413	-1.60661	-0.663906	39.58	LOC115308161	uncharacterized LOC115308161		ncRNA	ENSG00000271551	active	NC_000006.12	156776360	156778518	negative	1345
80012	2.46e-01	1.08e-01	0.193	-1.60624	-0.309412	379.66	PHC3	polyhomeotic homolog 3	EDR3|HPH3	protein-coding	ENSG00000173889	active	NC_000003.12	170087580	170181752	negative	13238	GO:0003677///GO:0003682///GO:0005515///GO:0008270///GO:0042393	GO:0045892	GO:0005634///GO:0005654///GO:0031519///GO:0035102	DNA binding///chromatin binding///protein binding///zinc ion binding///histone binding	negative regulation of DNA-templated transcription	nucleus///nucleoplasm///PcG protein complex///PRC1 complex
283899	2.46e-01	1.08e-01	0.248	-1.6061	-0.398483	150.52	INO80E	INO80 complex subunit E	CCDC95	protein-coding	ENSG00000169592	active	NC_000016.10	29995690	30005791	positive	4264	GO:0005515	GO:0000723///GO:0006275///GO:0006281///GO:0006282///GO:0006310///GO:0006338///GO:0033044///GO:0045739///GO:0045893///GO:0045995///GO:0051726///GO:0060382///GO:1904507	GO:0005654///GO:0005730///GO:0031011	protein binding	telomere maintenance///regulation of DNA replication///DNA repair///regulation of DNA repair///DNA recombination///chromatin remodeling///regulation of chromosome organization///positive regulation of DNA repair///positive regulation of DNA-templated transcription///regulation of embryonic development///regulation of cell cycle///regulation of DNA strand elongation///positive regulation of telomere maintenance in response to DNA damage	nucleoplasm///nucleolus///Ino80 complex
107984668	2.46e-01	1.08e-01	0.516	-1.60581	-0.828926	24.47	LOC107984668	uncharacterized LOC107984668		ncRNA		active	NC_000014.9	36848384	36852772	positive	1397
164045	2.46e-01	1.08e-01	0.42	1.60554	0.674376	38.46	HFM1	helicase for meiosis 1	MER3|POF9|SEC63D1|Si-11|Si-11-6|helicase	protein-coding	ENSG00000162669	active	NC_000001.11	91260766	91408008	negative	5415	GO:0003676///GO:0003678///GO:0005524///GO:0016887	GO:0000712///GO:0032508	GO:0005634	nucleic acid binding///DNA helicase activity///ATP binding///ATP hydrolysis activity	resolution of meiotic recombination intermediates///DNA duplex unwinding	nucleus
1729	2.46e-01	1.08e-01	0.18	1.60514	0.288331	755.43	DIAPH1	diaphanous related formin 1	DFNA1|DIA1|DRF1|LFHL1|SCBMS|hDIA1|mDia1	protein-coding	ENSG00000131504	active	NC_000005.10	141515016	141619055	negative	6903	GO:0003723///GO:0003779///GO:0005102///GO:0005515///GO:0031267///GO:0044325	GO:0007010///GO:0007605///GO:0008360///GO:0030036///GO:0030041///GO:0030335///GO:0032886///GO:0035372///GO:0051279///GO:0051493///GO:0071420	GO:0005634///GO:0005737///GO:0005815///GO:0005829///GO:0005884///GO:0005886///GO:0030667///GO:0032587///GO:0072686///GO:0101003	RNA binding///actin binding///signaling receptor binding///protein binding///small GTPase binding///transmembrane transporter binding	cytoskeleton organization///sensory perception of sound///regulation of cell shape///actin cytoskeleton organization///actin filament polymerization///positive regulation of cell migration///regulation of microtubule-based process///protein localization to microtubule///regulation of release of sequestered calcium ion into cytosol///regulation of cytoskeleton organization///cellular response to histamine	nucleus///cytoplasm///microtubule organizing center///cytosol///actin filament///plasma membrane///secretory granule membrane///ruffle membrane///mitotic spindle///ficolin-1-rich granule membrane
92595	2.46e-01	1.09e-01	0.314	-1.60484	-0.504678	76.32	ZNF764	zinc finger protein 764		protein-coding	ENSG00000169951	active	NC_000016.10	30553764	30558374	negative	2849	GO:0000977///GO:0000981///GO:0001227///GO:0005515///GO:0046872	GO:0000122///GO:0006357	GO:0005634	RNA polymerase II transcription regulatory region sequence-specific DNA binding///DNA-binding transcription factor activity, RNA polymerase II-specific///DNA-binding transcription repressor activity, RNA polymerase II-specific///protein binding///metal ion binding	negative regulation of transcription by RNA polymerase II///regulation of transcription by RNA polymerase II	nucleus
404665	2.46e-01	1.09e-01	0.775	1.60486	1.24442	10.9	CACTIN-AS1	CACTIN antisense RNA 1	C19orf29-AS1|C19orf29OS	ncRNA	ENSG00000226800	active	NC_000019.10	3607247	3613930	positive	1913
3978	2.46e-01	1.09e-01	0.266	1.60487	0.426296	133.42	LIG1	DNA ligase 1	IMD96|LIGI|hLig1	protein-coding	ENSG00000105486	active	NC_000019.10	48115445	48170603	negative	4659	GO:0003677///GO:0003909///GO:0003910///GO:0005524///GO:0046872	GO:0006266///GO:0006273///GO:0006281///GO:0006284///GO:0006287///GO:0006298///GO:0009653///GO:0033151///GO:0051301///GO:0071897///GO:1903461	GO:0005634///GO:0005654///GO:0005739///GO:0043231	DNA binding///DNA ligase activity///DNA ligase (ATP) activity///ATP binding///metal ion binding	DNA ligation///lagging strand elongation///DNA repair///base-excision repair///base-excision repair, gap-filling///mismatch repair///anatomical structure morphogenesis///V(D)J recombination///cell division///DNA biosynthetic process///Okazaki fragment processing involved in mitotic DNA replication	nucleus///nucleoplasm///mitochondrion///intracellular membrane-bounded organelle
9298	2.46e-01	1.09e-01	0.918	1.60466	1.4735	587.74	SNORD31	small nucleolar RNA, C/D box 31	RNU31|SNORD31A|U31	snoRNA		active	NC_000011.10	62853326	62853393	negative	68		GO:0006396	GO:0005730		RNA processing	nucleolus
23005	2.46e-01	1.09e-01	0.289	-1.60465	-0.46308	94.88	MAPKBP1	mitogen-activated protein kinase binding protein 1	JNKBP-1|JNKBP1|NPHP20	protein-coding	ENSG00000137802	active	NC_000015.10	41774484	41827855	positive	7200	GO:0005515	GO:0032717///GO:0043124///GO:0046330///GO:1900425	GO:0005654///GO:0005730///GO:0005737///GO:0097431	protein binding	negative regulation of interleukin-8 production///negative regulation of I-kappaB kinase/NF-kappaB signaling///positive regulation of JNK cascade///negative regulation of defense response to bacterium	nucleoplasm///nucleolus///cytoplasm///mitotic spindle pole
4218	2.46e-01	1.09e-01	0.316	1.60464	0.506299	79.03	RAB8A	RAB8A, member RAS oncogene family	MEL|RAB8	protein-coding	ENSG00000167461	active	NC_000019.10	16111889	16134234	positive	2567	GO:0003924///GO:0005515///GO:0005525///GO:0019003///GO:0031267///GO:0031489///GO:1990782	GO:0006904///GO:0006914///GO:0007030///GO:0007409///GO:0009306///GO:0010506///GO:0017157///GO:0032456///GO:0032869///GO:0048169///GO:0048210///GO:0051223///GO:0060271///GO:0061512///GO:0072659///GO:0098887///GO:0098969///GO:0099003	GO:0000139///GO:0005768///GO:0005813///GO:0005814///GO:0005829///GO:0005886///GO:0005929///GO:0008021///GO:0014069///GO:0030140///GO:0030496///GO:0030670///GO:0032588///GO:0036064///GO:0043025///GO:0043197///GO:0043231///GO:0045335///GO:0055038///GO:0060170///GO:0070062///GO:0097546///GO:0097730///GO:0098978	GTPase activity///protein binding///GTP binding///GDP binding///small GTPase binding///myosin V binding///protein tyrosine kinase binding	vesicle docking involved in exocytosis///autophagy///Golgi organization///axonogenesis///protein secretion///regulation of autophagy///regulation of exocytosis///endocytic recycling///cellular response to insulin stimulus///regulation of long-term neuronal synaptic plasticity///Golgi vesicle fusion to target membrane///regulation of protein transport///cilium assembly///protein localization to cilium///protein localization to plasma membrane///neurotransmitter receptor transport, endosome to postsynaptic membrane///neurotransmitter receptor transport to postsynaptic membrane///vesicle-mediated transport in synapse	Golgi membrane///endosome///centrosome///centriole///cytosol///plasma membrane///cilium///synaptic vesicle///postsynaptic density///trans-Golgi network transport vesicle///midbody///phagocytic vesicle membrane///trans-Golgi network membrane///ciliary basal body///neuronal cell body///dendritic spine///intracellular membrane-bounded organelle///phagocytic vesicle///recycling endosome membrane///ciliary membrane///extracellular exosome///ciliary base///non-motile cilium///glutamatergic synapse
60674	2.47e-01	1.09e-01	0.182	1.60437	0.292028	1111.87	GAS5	growth arrest specific 5	NCRNA00030|SNHG2	ncRNA	ENSG00000234741	active	NC_000001.11	173863899	173868882	negative	850	GO:0035198///GO:0140869	GO:0000512///GO:0006954///GO:0034599///GO:0071404///GO:2000627		miRNA binding///miRNA inhibitor activity	lncRNA-mediated post-transcriptional gene silencing///inflammatory response///cellular response to oxidative stress///cellular response to low-density lipoprotein particle stimulus///positive regulation of miRNA catabolic process
677795	2.47e-01	1.09e-01	0.678	1.60421	1.08754	14.3	SNORA5B	small nucleolar RNA, H/ACA box 5B	ACA5b	snoRNA	ENSG00000200656	active	NC_000007.14	45105968	45106099	negative	132		GO:0006396	GO:0005730		RNA processing	nucleolus
100189155	2.47e-01	1.09e-01	0.316	-1.60426	-0.506566	78.54	TRC-GCA5-1	tRNA-Cys (anticodon GCA) 5-1	TRNAC12	tRNA		active	NC_000015.10	79744655	79744727	positive	73
112268186	2.47e-01	1.09e-01	0.48	-1.60423	-0.769791	28.23	LOC112268186	basic proline-rich protein-like		protein-coding		active	NC_000017.11	81344888	81346462	positive	1416
105374347	2.47e-01	1.09e-01	0.391	-1.60394	-0.626754	46.67	LOC105374347	uncharacterized LOC105374347		ncRNA		active	NC_000004.12	1284450	1289704	negative	3260
84893	2.47e-01	1.09e-01	0.248	1.60379	0.398339	182.56	FBH1	F-box DNA helicase 1	FBXO18|Fbx18|hFBH1	protein-coding	ENSG00000134452	active	NC_000010.11	5889572	5937595	positive	5321	GO:0003678///GO:0003690///GO:0003697///GO:0005515///GO:0005524///GO:0015616///GO:0016887///GO:0043138	GO:0000724///GO:0000725///GO:0000737///GO:0001934///GO:0006974///GO:0008219///GO:0016567///GO:0031297///GO:0032508///GO:0035562///GO:0048478///GO:0072429///GO:1902231///GO:2000042	GO:0000785///GO:0005634///GO:0019005	DNA helicase activity///double-stranded DNA binding///single-stranded DNA binding///protein binding///ATP binding///DNA translocase activity///ATP hydrolysis activity///3'-5' DNA helicase activity	double-strand break repair via homologous recombination///recombinational repair///DNA catabolic process, endonucleolytic///positive regulation of protein phosphorylation///cellular response to DNA damage stimulus///cell death///protein ubiquitination///replication fork processing///DNA duplex unwinding///negative regulation of chromatin binding///replication fork protection///response to intra-S DNA damage checkpoint signaling///positive regulation of intrinsic apoptotic signaling pathway in response to DNA damage///negative regulation of double-strand break repair via homologous recombination	chromatin///nucleus///SCF ubiquitin ligase complex
7920	2.47e-01	1.09e-01	0.208	-1.6037	-0.333314	281	ABHD16A	abhydrolase domain containing 16A, phospholipase	BAT5|D6S82E|NG26|PP199|SPG86|hBAT5	protein-coding	ENSG00000204427	active	NC_000006.12	31686955	31703324	negative	2324	GO:0004620///GO:0004622///GO:0005515///GO:0008474///GO:0047372	GO:0006660///GO:0052651///GO:0098734///GO:1905344	GO:0016020	phospholipase activity///lysophospholipase activity///protein binding///palmitoyl-(protein) hydrolase activity///acylglycerol lipase activity	phosphatidylserine catabolic process///monoacylglycerol catabolic process///macromolecule depalmitoylation///prostaglandin catabolic process	membrane
55743	2.47e-01	1.09e-01	0.294	1.60345	0.472197	94.52	CHFR	checkpoint with forkhead and ring finger domains	RNF116|RNF196	protein-coding	ENSG00000072609	active	NC_000012.12	132832356	132887618	negative	11370	GO:0000166///GO:0004842///GO:0005515///GO:0046872///GO:0061630	GO:0000209///GO:0006511///GO:0007093///GO:0016567///GO:0019941///GO:0031398///GO:0031648///GO:0032436///GO:0044779///GO:0044818///GO:0051301	GO:0005634///GO:0016605	nucleotide binding///ubiquitin-protein transferase activity///protein binding///metal ion binding///ubiquitin protein ligase activity	protein polyubiquitination///ubiquitin-dependent protein catabolic process///mitotic cell cycle checkpoint signaling///protein ubiquitination///modification-dependent protein catabolic process///positive regulation of protein ubiquitination///protein destabilization///positive regulation of proteasomal ubiquitin-dependent protein catabolic process///meiotic spindle checkpoint signaling///mitotic G2/M transition checkpoint///cell division	nucleus///PML body
403313	2.47e-01	1.09e-01	0.489	1.60336	0.783752	28.64	PLPP6	phospholipid phosphatase 6	LPRP-B|PA-PSP|PDP1|PPAPDC2|PSDP|bA6J24.6	protein-coding	ENSG00000205808	active	NC_000009.12	4662294	4665258	positive	2965	GO:0005515///GO:0008195///GO:0016787///GO:0016829///GO:0042392///GO:0042577///GO:0052642///GO:0106405	GO:0006695///GO:0006720///GO:0018342///GO:0033383///GO:0045087///GO:0045339///GO:0046839///GO:1902247///GO:1902565	GO:0005637///GO:0005789///GO:0005886///GO:0016020///GO:0031965	protein binding///phosphatidate phosphatase activity///hydrolase activity///lyase activity///sphingosine-1-phosphate phosphatase activity///lipid phosphatase activity///lysophosphatidic acid phosphatase activity///isoprenoid diphosphate phosphatase activity	cholesterol biosynthetic process///isoprenoid metabolic process///protein prenylation///geranyl diphosphate metabolic process///innate immune response///farnesyl diphosphate catabolic process///phospholipid dephosphorylation///geranylgeranyl diphosphate catabolic process///positive regulation of neutrophil activation	nuclear inner membrane///endoplasmic reticulum membrane///plasma membrane///membrane///nuclear membrane
3839	2.47e-01	1.09e-01	0.332	-1.60317	-0.532094	66.92	KPNA3	karyopherin subunit alpha 3	IPOA4|SPG88|SRP1|SRP1gamma|SRP4|hSRP1	protein-coding	ENSG00000102753	active	NC_000013.11	49699307	49792682	negative	4402	GO:0005515///GO:0008022///GO:0008139///GO:0061608	GO:0006606///GO:0006607///GO:0046718///GO:0065003///GO:0075732	GO:0005634///GO:0005643///GO:0005654///GO:0005829///GO:0042564///GO:0043657	protein binding///protein C-terminus binding///nuclear localization sequence binding///nuclear import signal receptor activity	protein import into nucleus///NLS-bearing protein import into nucleus///viral entry into host cell///protein-containing complex assembly///viral penetration into host nucleus	nucleus///nuclear pore///nucleoplasm///cytosol///NLS-dependent protein nuclear import complex///host cell
100526835	2.47e-01	1.09e-01	0.508	-1.60291	-0.813622	24.94	FPGT-TNNI3K	FPGT-TNNI3K readthrough	CARK|TNNI3K	protein-coding	ENSG00000259030	active	NC_000001.11	74198212	74544432	positive	3619
55325	2.47e-01	1.09e-01	0.357	-1.6027	-0.571392	60.59	UFSP2	UFM1 specific peptidase 2	BHD|C4orf20|DEE106|SEMDDR	protein-coding	ENSG00000109775	active	NC_000004.12	185399537	185425985	negative	2485	GO:0005515///GO:0071567	GO:0006508///GO:0033146	GO:0005634///GO:0005737///GO:0005783	protein binding///deUFMylase activity	proteolysis///regulation of intracellular estrogen receptor signaling pathway	nucleus///cytoplasm///endoplasmic reticulum
4437	2.47e-01	1.09e-01	0.288	-1.60276	-0.460932	95.35	MSH3	mutS homolog 3	DUP|FAP4|MRP1	protein-coding	ENSG00000113318	active	NC_000005.10	80654652	80876815	positive	4443	GO:0003690///GO:0003697///GO:0005515///GO:0005524///GO:0019899///GO:0030983///GO:0032137///GO:0032139///GO:0032142///GO:0032181///GO:0032357///GO:0042803///GO:0140664	GO:0006281///GO:0006298///GO:0006312///GO:0016447///GO:0043570///GO:0045910///GO:0051096	GO:0005634///GO:0005654///GO:0016020///GO:0032302	double-stranded DNA binding///single-stranded DNA binding///protein binding///ATP binding///enzyme binding///mismatched DNA binding///guanine/thymine mispair binding///dinucleotide insertion or deletion binding///single guanine insertion binding///dinucleotide repeat insertion binding///oxidized purine DNA binding///protein homodimerization activity///ATP-dependent DNA damage sensor activity	DNA repair///mismatch repair///mitotic recombination///somatic recombination of immunoglobulin gene segments///maintenance of DNA repeat elements///negative regulation of DNA recombination///positive regulation of helicase activity	nucleus///nucleoplasm///membrane///MutSbeta complex
101929291	2.47e-01	1.09e-01	0.69	1.60274	1.10643	13.6	LOC101929291	uncharacterized LOC101929291		ncRNA		active	NC_000009.12	128909315	128916145	negative	1292
147804	2.47e-01	1.09e-01	0.266	1.60283	0.426182	125.75	TPM3P9	tropomyosin 3 pseudogene 9		pseudo	ENSG00000241015	active	NC_000019.10	53431974	53444672	positive	2932
7514	2.47e-01	1.09e-01	0.165	-1.60261	-0.264584	1213.99	XPO1	exportin 1	CRM-1|CRM1|emb|exp1	protein-coding	ENSG00000082898	active	NC_000002.12	61477849	61538522	negative	6719	GO:0003723///GO:0005049///GO:0005515///GO:0031267	GO:0000054///GO:0000055///GO:0000056///GO:0006611///GO:0006913///GO:0010824///GO:0032434///GO:0034504///GO:0042254///GO:0046825///GO:0051028	GO:0000776///GO:0005634///GO:0005635///GO:0005642///GO:0005654///GO:0005730///GO:0005737///GO:0005829///GO:0015030///GO:0016020///GO:0031965///GO:0032991///GO:0043231///GO:1990904	RNA binding///nuclear export signal receptor activity///protein binding///small GTPase binding	ribosomal subunit export from nucleus///ribosomal large subunit export from nucleus///ribosomal small subunit export from nucleus///protein export from nucleus///nucleocytoplasmic transport///regulation of centrosome duplication///regulation of proteasomal ubiquitin-dependent protein catabolic process///protein localization to nucleus///ribosome biogenesis///regulation of protein export from nucleus///mRNA transport	kinetochore///nucleus///nuclear envelope///annulate lamellae///nucleoplasm///nucleolus///cytoplasm///cytosol///Cajal body///membrane///nuclear membrane///protein-containing complex///intracellular membrane-bounded organelle///ribonucleoprotein complex
9806	2.47e-01	1.09e-01	0.374	-1.60255	-0.600029	49.6	SPOCK2	SPARC (osteonectin), cwcv and kazal like domains proteoglycan 2	testican-2	protein-coding	ENSG00000107742	active	NC_000010.11	72059034	72095313	negative	7718	GO:0005509///GO:0005515///GO:0005539///GO:0008191///GO:0050840	GO:0007416///GO:0010811///GO:0010951///GO:0019800///GO:0030198///GO:0045595///GO:1990830///GO:2000147	GO:0005576///GO:0031012	calcium ion binding///protein binding///glycosaminoglycan binding///metalloendopeptidase inhibitor activity///extracellular matrix binding	synapse assembly///positive regulation of cell-substrate adhesion///negative regulation of endopeptidase activity///peptide cross-linking via chondroitin 4-sulfate glycosaminoglycan///extracellular matrix organization///regulation of cell differentiation///cellular response to leukemia inhibitory factor///positive regulation of cell motility	extracellular region///extracellular matrix
55625	2.47e-01	1.09e-01	0.265	1.6023	0.423884	123.02	ZDHHC7	zinc finger DHHC-type palmitoyltransferase 7	DHHC7|SERZ-B|SERZ1|ZNF370	protein-coding	ENSG00000153786	active	NC_000016.10	84974175	85011535	negative	3709	GO:0016409///GO:0019705///GO:0019706///GO:0140439	GO:0006612///GO:0008277///GO:0009895///GO:0018230///GO:0018345///GO:0030859///GO:0044381///GO:0150106///GO:1902044///GO:1903076	GO:0000139///GO:0005654///GO:0005783///GO:0005794	palmitoyltransferase activity///protein-cysteine S-myristoyltransferase activity///protein-cysteine S-palmitoyltransferase activity///protein-cysteine S-stearoyltransferase activity	protein targeting to membrane///regulation of G protein-coupled receptor signaling pathway///negative regulation of catabolic process///peptidyl-L-cysteine S-palmitoylation///protein palmitoylation///polarized epithelial cell differentiation///glucose import in response to insulin stimulus///regulation of protein localization to cell-cell junction///regulation of Fas signaling pathway///regulation of protein localization to plasma membrane	Golgi membrane///nucleoplasm///endoplasmic reticulum///Golgi apparatus
79087	2.47e-01	1.09e-01	0.34	1.60231	0.544734	73.04	ALG12	ALG12 alpha-1,6-mannosyltransferase	CDG1G|ECM39|PP14673|hALG12	protein-coding	ENSG00000182858	active	NC_000022.11	49860163	49918469	negative	5604	GO:0000009///GO:0000030///GO:0052917	GO:0006457///GO:0006487///GO:0006488///GO:0097502	GO:0005783///GO:0005788///GO:0005789///GO:0016020	alpha-1,6-mannosyltransferase activity///mannosyltransferase activity///dolichyl-P-Man:Man(7)GlcNAc(2)-PP-dolichol alpha-1,6-mannosyltransferase	protein folding///protein N-linked glycosylation///dolichol-linked oligosaccharide biosynthetic process///mannosylation	endoplasmic reticulum///endoplasmic reticulum lumen///endoplasmic reticulum membrane///membrane
55246	2.47e-01	1.09e-01	0.395	1.60219	0.632946	44.61	CCDC25	coiled-coil domain containing 25		protein-coding	ENSG00000147419	active	NC_000008.11	27733316	27772640	negative	3763	GO:0003677///GO:0005515	GO:2000147	GO:0005886///GO:0012505	DNA binding///protein binding	positive regulation of cell motility	plasma membrane///endomembrane system
28971	2.47e-01	1.09e-01	0.366	-1.60214	-0.586183	53.33	AAMDC	adipogenesis associated Mth938 domain containing	C11orf67|CK067|PTD015	protein-coding	ENSG00000087884	active	NC_000011.10	77821114	77901281	positive	1867	GO:0005515	GO:0045600	GO:0005737	protein binding	positive regulation of fat cell differentiation	cytoplasm
79068	2.47e-01	1.09e-01	0.28	-1.6021	-0.448482	104.19	FTO	FTO alpha-ketoglutarate dependent dioxygenase	ALKBH9|BMIQ14|GDFD	protein-coding	ENSG00000140718	active	NC_000016.10	53703963	54121941	positive	24282	GO:0008198///GO:0016740///GO:0035515///GO:0035516///GO:0043734///GO:1990931///GO:1990984	GO:0001659///GO:0006307///GO:0010883///GO:0035552///GO:0035553///GO:0040014///GO:0042245///GO:0044065///GO:0060612///GO:0061157///GO:0070350///GO:0070989///GO:0080111///GO:0090335	GO:0005634///GO:0005654///GO:0005737///GO:0005829///GO:0005886///GO:0016607///GO:0043231	ferrous iron binding///transferase activity///oxidative RNA demethylase activity///oxidative DNA demethylase activity///DNA-N1-methyladenine dioxygenase activity///mRNA N6-methyladenosine dioxygenase activity///tRNA demethylase activity	temperature homeostasis///DNA dealkylation involved in DNA repair///regulation of lipid storage///oxidative single-stranded DNA demethylation///oxidative single-stranded RNA demethylation///regulation of multicellular organism growth///RNA repair///regulation of respiratory system process///adipose tissue development///mRNA destabilization///regulation of white fat cell proliferation///oxidative demethylation///DNA demethylation///regulation of brown fat cell differentiation	nucleus///nucleoplasm///cytoplasm///cytosol///plasma membrane///nuclear speck///intracellular membrane-bounded organelle
162394	2.47e-01	1.09e-01	0.796	-1.60199	-1.27543	10.33	SLFN5	schlafen family member 5		protein-coding	ENSG00000166750	active	NC_000017.11	35243072	35273655	positive	10555	GO:0005524	GO:0030154	GO:0005634	ATP binding	cell differentiation	nucleus
9061	2.47e-01	1.09e-01	0.412	-1.60148	-0.659866	40.08	PAPSS1	3'-phosphoadenosine 5'-phosphosulfate synthase 1	ATPSK1|PAPSS|SK1	protein-coding	ENSG00000138801	active	NC_000004.12	107613666	107720234	negative	2790	GO:0004020///GO:0004781///GO:0005524///GO:0016779///GO:0042803	GO:0000103///GO:0001501///GO:0016310///GO:0050428	GO:0005829	adenylylsulfate kinase activity///sulfate adenylyltransferase (ATP) activity///ATP binding///nucleotidyltransferase activity///protein homodimerization activity	sulfate assimilation///skeletal system development///phosphorylation///3'-phosphoadenosine 5'-phosphosulfate biosynthetic process	cytosol
100526836	2.47e-01	1.09e-01	0.288	1.60159	0.461898	98.03	BLOC1S5-TXNDC5	BLOC1S5-TXNDC5 readthrough (NMD candidate)	MUTED-TXNDC5	ncRNA	ENSG00000259040	active	NC_000006.12	7881250	8064414	negative	3352
26810	2.47e-01	1.09e-01	0.557	1.6015	0.89146	197.88	SNORD41	small nucleolar RNA, C/D box 41	RNU41|U41	snoRNA	ENSG00000209702	active	NC_000019.10	12706449	12706518	negative	70		GO:0006396	GO:0005730		RNA processing	nucleolus
11320	2.47e-01	1.09e-01	0.287	1.6013	0.460052	104.11	MGAT4A	alpha-1,3-mannosyl-glycoprotein 4-beta-N-acetylglucosaminyltransferase A	GNT-IV|GNT-IVA|GnT-4a	protein-coding	ENSG00000071073	active	NC_000002.12	98619106	98731132	negative	8521	GO:0008375///GO:0008453///GO:0008454///GO:0042803///GO:0046872	GO:0006486///GO:0006487///GO:0006491///GO:0019082///GO:0046487	GO:0000139///GO:0005777///GO:0005783///GO:0005788///GO:0005793///GO:0005795///GO:0070062	acetylglucosaminyltransferase activity///alanine-glyoxylate transaminase activity///alpha-1,3-mannosylglycoprotein 4-beta-N-acetylglucosaminyltransferase activity///protein homodimerization activity///metal ion binding	protein glycosylation///protein N-linked glycosylation///N-glycan processing///viral protein processing///glyoxylate metabolic process	Golgi membrane///peroxisome///endoplasmic reticulum///endoplasmic reticulum lumen///endoplasmic reticulum-Golgi intermediate compartment///Golgi stack///extracellular exosome
101927429	2.48e-01	1.09e-01	0.839	-1.60049	-1.34264	9.02	KMT2CP1	lysine methyltransferase 2C pseudogene 1		pseudo		active	NC_000001.11	144663837	144689892	positive	1144
84650	2.48e-01	1.10e-01	0.585	1.60038	0.936113	20.45	EBPL	EBP like	EBRP	protein-coding	ENSG00000123179	active	NC_000013.11	49660674	49691487	negative	1161	GO:0047750	GO:0016125	GO:0005783///GO:0005789	cholestenol delta-isomerase activity	sterol metabolic process	endoplasmic reticulum///endoplasmic reticulum membrane
79132	2.48e-01	1.10e-01	0.617	-1.60033	-0.988038	16.62	DHX58	DExH-box helicase 58	D11LGP2|D11lgp2e|LGP2|RLR-3	protein-coding	ENSG00000108771	active	NC_000017.11	42101404	42112721	negative	2667	GO:0003677///GO:0003724///GO:0003725///GO:0003727///GO:0005515///GO:0005524///GO:0008270///GO:0016887	GO:0002753///GO:0009615///GO:0009617///GO:0032480///GO:0032481///GO:0039534///GO:0039536///GO:0045088///GO:0045824///GO:0051607///GO:0140374///GO:1900245///GO:1900246	GO:0005737	DNA binding///RNA helicase activity///double-stranded RNA binding///single-stranded RNA binding///protein binding///ATP binding///zinc ion binding///ATP hydrolysis activity	cytosolic pattern recognition receptor signaling pathway///response to virus///response to bacterium///negative regulation of type I interferon production///positive regulation of type I interferon production///negative regulation of MDA-5 signaling pathway///negative regulation of RIG-I signaling pathway///regulation of innate immune response///negative regulation of innate immune response///defense response to virus///antiviral innate immune response///positive regulation of MDA-5 signaling pathway///positive regulation of RIG-I signaling pathway	cytoplasm
7716	2.48e-01	1.10e-01	0.222	1.60035	0.35537	218.18	VEZF1	vascular endothelial zinc finger 1	DB1|ZNF161	protein-coding	ENSG00000136451	active	NC_000017.11	57971547	57988254	negative	4885	GO:0000977///GO:0000981///GO:0001228///GO:0005515///GO:0046872	GO:0001525///GO:0001885///GO:0006357///GO:0006968///GO:0045603///GO:0045944	GO:0005634///GO:0005654	RNA polymerase II transcription regulatory region sequence-specific DNA binding///DNA-binding transcription factor activity, RNA polymerase II-specific///DNA-binding transcription activator activity, RNA polymerase II-specific///protein binding///metal ion binding	angiogenesis///endothelial cell development///regulation of transcription by RNA polymerase II///cellular defense response///positive regulation of endothelial cell differentiation///positive regulation of transcription by RNA polymerase II	nucleus///nucleoplasm
23390	2.48e-01	1.10e-01	0.23	-1.60007	-0.367678	204.43	ZDHHC17	zinc finger DHHC-type palmitoyltransferase 17	DHHC-17|DHHC17|HIP14|HIP3|HSPC294|HYPH	protein-coding	ENSG00000186908	active	NC_000012.12	76764074	76853701	positive	4778	GO:0005102///GO:0005515///GO:0015095///GO:0016409///GO:0019705///GO:0019706///GO:0042802///GO:0140439	GO:0007409///GO:0018230///GO:0018345///GO:0042953///GO:0043123///GO:0051386///GO:0070372///GO:1903830	GO:0000139///GO:0005794///GO:0016235///GO:0030660///GO:0042734///GO:0042995///GO:0043231	signaling receptor binding///protein binding///magnesium ion transmembrane transporter activity///palmitoyltransferase activity///protein-cysteine S-myristoyltransferase activity///protein-cysteine S-palmitoyltransferase activity///identical protein binding///protein-cysteine S-stearoyltransferase activity	axonogenesis///peptidyl-L-cysteine S-palmitoylation///protein palmitoylation///lipoprotein transport///positive regulation of I-kappaB kinase/NF-kappaB signaling///regulation of neurotrophin TRK receptor signaling pathway///regulation of ERK1 and ERK2 cascade///magnesium ion transmembrane transport	Golgi membrane///Golgi apparatus///aggresome///Golgi-associated vesicle membrane///presynaptic membrane///cell projection///intracellular membrane-bounded organelle
54802	2.48e-01	1.10e-01	0.205	1.59891	0.327966	313.1	TRIT1	tRNA isopentenyltransferase 1	COXPD35|GRO1|IPPT|IPT|IPTase|MOD5|hGRO1	protein-coding	ENSG00000043514	active	NC_000001.11	39838110	39883511	negative	5650	GO:0003676///GO:0005524///GO:0008270///GO:0052381	GO:0006400///GO:0070900	GO:0005739///GO:0005759	nucleic acid binding///ATP binding///zinc ion binding///tRNA dimethylallyltransferase activity	tRNA modification///mitochondrial tRNA modification	mitochondrion///mitochondrial matrix
285103	2.48e-01	1.10e-01	0.348	-1.59897	-0.556647	65.86	MED15P9	mediator complex subunit 15 pseudogene 9	CCDC74B-AS1|MED15P2	pseudo	ENSG00000290707	active	NC_000002.12	130129623	130139413	positive	1835
107986360	2.48e-01	1.10e-01	0.839	-1.59894	-1.34145	9.02	LOC107986360					discontinued	NC_000005.10	88908909	88919102	negative	622
105374938	2.48e-01	1.10e-01	0.585	-1.59905	-0.934666	18.93	LOC105374938	uncharacterized LOC105374938		ncRNA		active	NC_000006.12	13599154	13611835	negative	1506
8805	2.48e-01	1.10e-01	0.193	-1.59899	-0.308676	403.57	TRIM24	tripartite motif containing 24	PTC6|RNF82|TF1A|TIF1|TIF1A|TIF1ALPHA|hTIF1	protein-coding	ENSG00000122779	active	NC_000007.14	138460259	138589996	positive	8850	GO:0002039///GO:0003682///GO:0003713///GO:0004672///GO:0005102///GO:0005515///GO:0008270///GO:0016922///GO:0034056///GO:0035064///GO:0061630///GO:0070577	GO:0006366///GO:0010628///GO:0016567///GO:0030163///GO:0031647///GO:0042981///GO:0045892///GO:0045893///GO:0046777///GO:0050673///GO:0050680///GO:0055074///GO:0070562///GO:0071391///GO:1901796	GO:0000791///GO:0001673///GO:0005634///GO:0005654///GO:0005726///GO:0005739///GO:0005829	p53 binding///chromatin binding///transcription coactivator activity///protein kinase activity///signaling receptor binding///protein binding///zinc ion binding///nuclear receptor binding///estrogen response element binding///methylated histone binding///ubiquitin protein ligase activity///lysine-acetylated histone binding	transcription by RNA polymerase II///positive regulation of gene expression///protein ubiquitination///protein catabolic process///regulation of protein stability///regulation of apoptotic process///negative regulation of DNA-templated transcription///positive regulation of DNA-templated transcription///protein autophosphorylation///epithelial cell proliferation///negative regulation of epithelial cell proliferation///calcium ion homeostasis///regulation of vitamin D receptor signaling pathway///cellular response to estrogen stimulus///regulation of signal transduction by p53 class mediator	euchromatin///male germ cell nucleus///nucleus///nucleoplasm///perichromatin fibrils///mitochondrion///cytosol
4324	2.48e-01	1.10e-01	0.527	1.59899	0.84284	24.91	MMP15	matrix metallopeptidase 15	MMP-15|MT2-MMP|MT2MMP|MTMMP2|SMCP-2	protein-coding	ENSG00000102996	active	NC_000016.10	58025754	58046901	positive	4062	GO:0004222///GO:0005515///GO:0008047///GO:0008270///GO:0070006	GO:0006508///GO:0022617///GO:0030198///GO:0030574///GO:0032355///GO:0035987///GO:0036211///GO:0050790	GO:0005886///GO:0031012	metalloendopeptidase activity///protein binding///enzyme activator activity///zinc ion binding///metalloaminopeptidase activity	proteolysis///extracellular matrix disassembly///extracellular matrix organization///collagen catabolic process///response to estradiol///endodermal cell differentiation///protein modification process///regulation of catalytic activity	plasma membrane///extracellular matrix
79157	2.48e-01	1.10e-01	0.23	-1.59892	-0.368328	203.07	MFSD11	major facilitator superfamily domain containing 11	ET	protein-coding	ENSG00000092931	active	NC_000017.11	76736565	76803805	positive	6350	GO:0003674///GO:0005515	GO:0008150	GO:0005575///GO:0016020	molecular_function///protein binding	biological_process	cellular_component///membrane
105372733	2.48e-01	1.10e-01	0.632	-1.59916	-1.01108	16.09	LOC105372733	uncharacterized LOC105372733		ncRNA		active	NC_000021.9	9996067	10119495	negative	2611
7332	2.48e-01	1.10e-01	0.18	1.59913	0.287988	743.26	UBE2L3	ubiquitin conjugating enzyme E2 L3	E2-F1|L-UBC|UBCH7|UbcM4	protein-coding	ENSG00000185651	active	NC_000022.11	21549447	21624034	positive	4065	GO:0003713///GO:0003723///GO:0004842///GO:0005515///GO:0005524///GO:0019899///GO:0031625///GO:0061631///GO:0097027	GO:0000209///GO:0006355///GO:0006511///GO:0008283///GO:0016567///GO:0031398///GO:0036211///GO:0044770///GO:0045893///GO:0051443///GO:0070979///GO:0071383///GO:0071385///GO:1903955	GO:0000151///GO:0005634///GO:0005654///GO:0005737///GO:0005829	transcription coactivator activity///RNA binding///ubiquitin-protein transferase activity///protein binding///ATP binding///enzyme binding///ubiquitin protein ligase binding///ubiquitin conjugating enzyme activity///ubiquitin-protein transferase activator activity	protein polyubiquitination///regulation of DNA-templated transcription///ubiquitin-dependent protein catabolic process///cell population proliferation///protein ubiquitination///positive regulation of protein ubiquitination///protein modification process///cell cycle phase transition///positive regulation of DNA-templated transcription///positive regulation of ubiquitin-protein transferase activity///protein K11-linked ubiquitination///cellular response to steroid hormone stimulus///cellular response to glucocorticoid stimulus///positive regulation of protein targeting to mitochondrion	ubiquitin ligase complex///nucleus///nucleoplasm///cytoplasm///cytosol
989	2.48e-01	1.10e-01	0.238	-1.59868	-0.380782	186.93	SEPTIN7	septin 7	CDC10|CDC3|NBLA02942|SEPT7|SEPT7A	protein-coding	ENSG00000122545	active	NC_000007.14	35800986	35915763	positive	5275	GO:0003924///GO:0005198///GO:0005515///GO:0005525///GO:0042802///GO:0045296///GO:0060090	GO:0007283///GO:0016476///GO:0030154///GO:0060271///GO:0061640///GO:1902857	GO:0000776///GO:0001725///GO:0005634///GO:0005819///GO:0005829///GO:0005930///GO:0005940///GO:0015630///GO:0016324///GO:0030496///GO:0031105///GO:0032153///GO:0032154///GO:0070062///GO:0097227///GO:0097730	GTPase activity///structural molecule activity///protein binding///GTP binding///identical protein binding///cadherin binding///molecular adaptor activity	spermatogenesis///regulation of embryonic cell shape///cell differentiation///cilium assembly///cytoskeleton-dependent cytokinesis///positive regulation of non-motile cilium assembly	kinetochore///stress fiber///nucleus///spindle///cytosol///axoneme///septin ring///microtubule cytoskeleton///apical plasma membrane///midbody///septin complex///cell division site///cleavage furrow///extracellular exosome///sperm annulus///non-motile cilium
79902	2.48e-01	1.10e-01	0.217	1.59874	0.346323	246.67	NUP85	nucleoporin 85	FROUNT|NPHS17|Nup75	protein-coding	ENSG00000125450	active	NC_000017.11	75205436	75235759	positive	4532	GO:0005515///GO:0017056	GO:0006406///GO:0006606///GO:0006913///GO:0030032///GO:0045893///GO:0048246///GO:0072006	GO:0000776///GO:0005635///GO:0005643///GO:0005654///GO:0005819///GO:0005829///GO:0016020///GO:0031080///GO:0031965	protein binding///structural constituent of nuclear pore	mRNA export from nucleus///protein import into nucleus///nucleocytoplasmic transport///lamellipodium assembly///positive regulation of DNA-templated transcription///macrophage chemotaxis///nephron development	kinetochore///nuclear envelope///nuclear pore///nucleoplasm///spindle///cytosol///membrane///nuclear pore outer ring///nuclear membrane
3937	2.48e-01	1.10e-01	0.331	1.59819	0.528928	71.91	LCP2	lymphocyte cytosolic protein 2	IMD81|SLP-76|SLP76	protein-coding	ENSG00000043462	active	NC_000005.10	170246233	170297777	negative	4232	GO:0005515	GO:0006955///GO:0007169///GO:0035556///GO:0045576///GO:0045860///GO:0050852	GO:0005829///GO:0005911///GO:0036398///GO:0044853	protein binding	immune response///transmembrane receptor protein tyrosine kinase signaling pathway///intracellular signal transduction///mast cell activation///positive regulation of protein kinase activity///T cell receptor signaling pathway	cytosol///cell-cell junction///TCR signalosome///plasma membrane raft
115708	2.48e-01	1.10e-01	0.539	1.59773	0.86174	25.19	TRMT61A	tRNA methyltransferase 61A	C14orf172|GCD14|Gcd14p|TRM61|hTRM61	protein-coding	ENSG00000166166	active	NC_000014.9	103529196	103537073	positive	3217	GO:0005515///GO:0016429///GO:0061953	GO:0030488///GO:0080009	GO:0005634///GO:0005654///GO:0031515	protein binding///tRNA (adenine-N1-)-methyltransferase activity///mRNA (adenine-N1-)-methyltransferase activity	tRNA methylation///mRNA methylation	nucleus///nucleoplasm///tRNA (m1A) methyltransferase complex
6829	2.48e-01	1.10e-01	0.262	1.59776	0.418541	153.89	SUPT5H	SPT5 homolog, DSIF elongation factor subunit	SPT5|SPT5H|Tat-CT1	protein-coding	ENSG00000196235	active	NC_000019.10	39445546	39476670	positive	3890	GO:0003682///GO:0003723///GO:0003729///GO:0005515///GO:0019899///GO:0046982	GO:0000122///GO:0006357///GO:0006368///GO:0016239///GO:0032785///GO:0032786///GO:0034243///GO:0045944///GO:0140673	GO:0005634///GO:0005654///GO:0032044	chromatin binding///RNA binding///mRNA binding///protein binding///enzyme binding///protein heterodimerization activity	negative regulation of transcription by RNA polymerase II///regulation of transcription by RNA polymerase II///transcription elongation by RNA polymerase II promoter///positive regulation of macroautophagy///negative regulation of DNA-templated transcription, elongation///positive regulation of DNA-templated transcription, elongation///regulation of transcription elongation by RNA polymerase II///positive regulation of transcription by RNA polymerase II///transcription elongation-coupled chromatin remodeling	nucleus///nucleoplasm///DSIF complex
441024	2.48e-01	1.10e-01	0.203	-1.59759	-0.324425	333.46	MTHFD2L	methylenetetrahydrofolate dehydrogenase (NADP+ dependent) 2 like		protein-coding	ENSG00000163738	active	NC_000004.12	74123273	74303099	positive	12592	GO:0004477///GO:0004487///GO:0004488	GO:0000105///GO:0006164///GO:0009086///GO:0009256///GO:0035999///GO:0046655	GO:0005739///GO:0005743///GO:0005759	methenyltetrahydrofolate cyclohydrolase activity///methylenetetrahydrofolate dehydrogenase (NAD+) activity///methylenetetrahydrofolate dehydrogenase (NADP+) activity	histidine biosynthetic process///purine nucleotide biosynthetic process///methionine biosynthetic process///10-formyltetrahydrofolate metabolic process///tetrahydrofolate interconversion///folic acid metabolic process	mitochondrion///mitochondrial inner membrane///mitochondrial matrix
220064	2.48e-01	1.10e-01	0.329	1.59764	0.525685	76.36	LTO1	LTO1 maturation factor of ABCE1	CIAB1|ORAOV1|TAOS1	protein-coding	ENSG00000149716	active	NC_000011.10	69665563	69675354	negative	2485	GO:0005515	GO:0000723///GO:0006413///GO:0042273///GO:0106035	GO:0005575///GO:0005634	protein binding	telomere maintenance///translational initiation///ribosomal large subunit biogenesis///protein maturation by [4Fe-4S] cluster transfer	cellular_component///nucleus
55435	2.49e-01	1.10e-01	0.291	1.59721	0.464694	98.06	AP1AR	adaptor related protein complex 1 associated regulatory protein	2C18|C4orf16|GBAR|PRO0971|gamma-BAR	protein-coding	ENSG00000138660	active	NC_000004.12	112231787	112273110	positive	6181	GO:0019894///GO:0035650	GO:0001920///GO:0015031///GO:0034315///GO:0034446///GO:0048203///GO:1900025///GO:2000146	GO:0005768///GO:0005769///GO:0005770///GO:0005794///GO:0005829///GO:0030133	kinesin binding///AP-1 adaptor complex binding	negative regulation of receptor recycling///protein transport///regulation of Arp2/3 complex-mediated actin nucleation///substrate adhesion-dependent cell spreading///vesicle targeting, trans-Golgi to endosome///negative regulation of substrate adhesion-dependent cell spreading///negative regulation of cell motility	endosome///early endosome///late endosome///Golgi apparatus///cytosol///transport vesicle
81025	2.49e-01	1.10e-01	0.667	-1.59702	-1.06593	14.33	GJA9	gap junction protein alpha 9	CX58|CX59|GJA10	protein-coding	ENSG00000131233	active	NC_000001.11	38874069	38881587	negative	2281	GO:0005243	GO:0007267///GO:0055085	GO:0005922	gap junction channel activity	cell-cell signaling///transmembrane transport	connexin complex
100009601	2.49e-01	1.10e-01	0.84	-1.59684	-1.34106	9.01	TRY-GTA7-1	tRNA-Tyr (anticodon GTA) 7-1	TRNAY1|Tyr-tRNA	tRNA		active	NC_000014.9	20659958	20660051	negative	73
105376076	2.49e-01	1.10e-01	0.331	-1.59662	-0.527947	68.01	LOC105376076	uncharacterized LOC105376076		ncRNA		active	NC_000009.12	69760081	69799046	positive	1693
114789	2.49e-01	1.10e-01	0.212	-1.59656	-0.338183	257.23	SLC25A25	solute carrier family 25 member 25	MCSC|PCSCL|SCAMC-2|SCAMC2	protein-coding	ENSG00000148339	active	NC_000009.12	128068200	128109258	positive	6407	GO:0005347///GO:0005509	GO:0002021///GO:0014823///GO:0015866///GO:0015867///GO:0032094///GO:0035264///GO:0043010///GO:0045333///GO:0046034///GO:0060612///GO:0070588	GO:0005743	ATP transmembrane transporter activity///calcium ion binding	response to dietary excess///response to activity///ADP transport///ATP transport///response to food///multicellular organism growth///camera-type eye development///cellular respiration///ATP metabolic process///adipose tissue development///calcium ion transmembrane transport	mitochondrial inner membrane
10233	2.49e-01	1.10e-01	0.622	-1.5966	-0.992766	17.32	LRRC23	leucine rich repeat containing 23	LRPB7	protein-coding	ENSG00000010626	active	NC_000012.12	6904822	6914229	positive	1698	GO:0003674///GO:0005515	GO:0008150	GO:0005575///GO:0005737///GO:0005829	molecular_function///protein binding	biological_process	cellular_component///cytoplasm///cytosol
226	2.49e-01	1.10e-01	0.189	1.59666	0.301565	432.74	ALDOA	aldolase, fructose-bisphosphate A	ALDA|GSD12|HEL-S-87p	protein-coding	ENSG00000149925	active	NC_000016.10	30064279	30072207	positive	3939	GO:0003723///GO:0003779///GO:0004332///GO:0005515///GO:0008092///GO:0015631///GO:0042802///GO:0045296///GO:0070061	GO:0006000///GO:0006096///GO:0006754///GO:0006941///GO:0007015///GO:0007339///GO:0008360///GO:0030388///GO:0046716///GO:0051289	GO:0005576///GO:0005615///GO:0005634///GO:0005829///GO:0015629///GO:0016020///GO:0031093///GO:0031430///GO:0031674///GO:0034774///GO:0061827///GO:0070062///GO:1904724///GO:1904813	RNA binding///actin binding///fructose-bisphosphate aldolase activity///protein binding///cytoskeletal protein binding///tubulin binding///identical protein binding///cadherin binding///fructose binding	fructose metabolic process///glycolytic process///ATP biosynthetic process///striated muscle contraction///actin filament organization///binding of sperm to zona pellucida///regulation of cell shape///fructose 1,6-bisphosphate metabolic process///muscle cell cellular homeostasis///protein homotetramerization	extracellular region///extracellular space///nucleus///cytosol///actin cytoskeleton///membrane///platelet alpha granule lumen///M band///I band///secretory granule lumen///sperm head///extracellular exosome///tertiary granule lumen///ficolin-1-rich granule lumen
107984505	2.49e-01	1.10e-01	0.498	-1.59637	-0.79506	29.22	LOC107984505	uncharacterized LOC107984505		ncRNA		active	NC_000012.12	50283624	50296459	positive	1043
84159	2.49e-01	1.10e-01	0.344	-1.59617	-0.549874	61.16	ARID5B	AT-rich interaction domain 5B	DESRT|MRF-2|MRF2	protein-coding	ENSG00000150347	active	NC_000010.11	61901254	62096944	positive	10082	GO:0000976///GO:0003677///GO:0003713///GO:0005515	GO:0000122///GO:0001822///GO:0001889///GO:0006357///GO:0006807///GO:0008584///GO:0008585///GO:0009791///GO:0010761///GO:0030325///GO:0035264///GO:0045444///GO:0045892///GO:0045893///GO:0048008///GO:0048468///GO:0048644///GO:0048705///GO:0051091///GO:0060021///GO:0060325///GO:0060612///GO:0060613///GO:1990830	GO:0005634///GO:0005654	transcription cis-regulatory region binding///DNA binding///transcription coactivator activity///protein binding	negative regulation of transcription by RNA polymerase II///kidney development///liver development///regulation of transcription by RNA polymerase II///nitrogen compound metabolic process///male gonad development///female gonad development///post-embryonic development///fibroblast migration///adrenal gland development///multicellular organism growth///fat cell differentiation///negative regulation of DNA-templated transcription///positive regulation of DNA-templated transcription///platelet-derived growth factor receptor signaling pathway///cell development///muscle organ morphogenesis///skeletal system morphogenesis///positive regulation of DNA-binding transcription factor activity///roof of mouth development///face morphogenesis///adipose tissue development///fat pad development///cellular response to leukemia inhibitory factor	nucleus///nucleoplasm
101927837	2.49e-01	1.10e-01	0.375	-1.59597	-0.5986	50.18	ATP6V0D1-DT	ATP6V0D1 divergent transcript		ncRNA	ENSG00000270049	active	NC_000016.10	67481319	67505977	positive	3035
54869	2.49e-01	1.11e-01	0.454	1.59567	0.724277	33.53	EPS8L1	EPS8 like 1	DRC3|EPS8R1|PP10566	protein-coding	ENSG00000131037	active	NC_000019.10	55075869	55087923	positive	3403	GO:0003779///GO:0005085///GO:0005515///GO:0042608///GO:0045296	GO:0007266///GO:0035023///GO:0050790///GO:1900029	GO:0005829///GO:0005886///GO:0032587///GO:0032991///GO:0070062	actin binding///guanyl-nucleotide exchange factor activity///protein binding///T cell receptor binding///cadherin binding	Rho protein signal transduction///regulation of Rho protein signal transduction///regulation of catalytic activity///positive regulation of ruffle assembly	cytosol///plasma membrane///ruffle membrane///protein-containing complex///extracellular exosome
5576	2.49e-01	1.11e-01	0.243	-1.59552	-0.386956	166.87	PRKAR2A	protein kinase cAMP-dependent type II regulatory subunit alpha	PKR2|PRKAR2	protein-coding	ENSG00000114302	active	NC_000003.12	48744601	48847874	negative	7131	GO:0004862///GO:0005515///GO:0008603///GO:0019904///GO:0030552///GO:0031625///GO:0034236	GO:0035556///GO:2000480	GO:0005737///GO:0005813///GO:0005829///GO:0005886///GO:0005925///GO:0005930///GO:0005952///GO:0016020///GO:0031588///GO:0032991///GO:0044853///GO:0070062///GO:0097546	cAMP-dependent protein kinase inhibitor activity///protein binding///cAMP-dependent protein kinase regulator activity///protein domain specific binding///cAMP binding///ubiquitin protein ligase binding///protein kinase A catalytic subunit binding	intracellular signal transduction///negative regulation of cAMP-dependent protein kinase activity	cytoplasm///centrosome///cytosol///plasma membrane///focal adhesion///axoneme///cAMP-dependent protein kinase complex///membrane///nucleotide-activated protein kinase complex///protein-containing complex///plasma membrane raft///extracellular exosome///ciliary base
6229	2.49e-01	1.11e-01	0.192	-1.59514	-0.306149	713.95	RPS24	ribosomal protein S24	DBA3|S24|eS24	protein-coding	ENSG00000138326	active	NC_000010.11	78033760	78056806	positive	2953	GO:0003723///GO:0003735///GO:0031369	GO:0002181///GO:0006364///GO:0006412///GO:0034101///GO:0042274	GO:0005634///GO:0005654///GO:0005737///GO:0005783///GO:0005829///GO:0015935///GO:0016020///GO:0022626///GO:0022627///GO:0045202	RNA binding///structural constituent of ribosome///translation initiation factor binding	cytoplasmic translation///rRNA processing///translation///erythrocyte homeostasis///ribosomal small subunit biogenesis	nucleus///nucleoplasm///cytoplasm///endoplasmic reticulum///cytosol///small ribosomal subunit///membrane///cytosolic ribosome///cytosolic small ribosomal subunit///synapse
51699	2.49e-01	1.11e-01	0.272	1.59507	0.433963	142.13	VPS29	VPS29 retromer complex component	DC15|DC7|PEP11	protein-coding	ENSG00000111237	active	NC_000012.12	110491083	110502140	negative	1944	GO:0005515///GO:0046872	GO:0006886///GO:0010506///GO:0032456///GO:0042147	GO:0005768///GO:0005769///GO:0005770///GO:0005829///GO:0010008///GO:0030904///GO:0030906///GO:0043231	protein binding///metal ion binding	intracellular protein transport///regulation of autophagy///endocytic recycling///retrograde transport, endosome to Golgi	endosome///early endosome///late endosome///cytosol///endosome membrane///retromer complex///retromer, cargo-selective complex///intracellular membrane-bounded organelle
93129	2.49e-01	1.11e-01	0.342	1.5951	0.54595	63.66	ORAI3	ORAI calcium release-activated calcium modulator 3	TMEM142C	protein-coding	ENSG00000175938	active	NC_000016.10	30949068	30954938	positive	2204	GO:0005515///GO:0015279	GO:0002115///GO:0070588	GO:0005886///GO:0016020	protein binding///store-operated calcium channel activity	store-operated calcium entry///calcium ion transmembrane transport	plasma membrane///membrane
55239	2.49e-01	1.11e-01	0.214	-1.59517	-0.341241	248.61	OGFOD1	2-oxoglutarate and iron dependent oxygenase domain containing 1	TPA1	protein-coding	ENSG00000087263	active	NC_000016.10	56451524	56479104	positive	5118	GO:0005506///GO:0005515///GO:0031418///GO:0031543///GO:0031544	GO:0006449///GO:0008283///GO:0018126///GO:0019511///GO:0034063	GO:0005654///GO:0005737///GO:0005829///GO:0010494	iron ion binding///protein binding///L-ascorbic acid binding///peptidyl-proline dioxygenase activity///peptidyl-proline 3-dioxygenase activity	regulation of translational termination///cell population proliferation///protein hydroxylation///peptidyl-proline hydroxylation///stress granule assembly	nucleoplasm///cytoplasm///cytosol///cytoplasmic stress granule
105372419	2.49e-01	1.11e-01	0.645	1.59512	1.0296	15.54	GEMIN7-AS1	GEMIN7 antisense RNA 1		ncRNA	ENSG00000267348	active	NC_000019.10	45085329	45090391	negative	635
107987175	2.49e-01	1.11e-01	0.296	-1.59498	-0.472033	88.56	LOC107987175	replaced by ID 140465				secondary	NC_000012.12	56151268	56153897	positive	1095
54881	2.49e-01	1.11e-01	0.26	1.59474	0.414208	138.35	TEX10	testis expressed 10	Ipi1|bA208F1.2	protein-coding	ENSG00000136891	active	NC_000009.12	100302075	100352942	negative	3252	GO:0005515		GO:0005634///GO:0005654///GO:0005730///GO:0005739///GO:0071339	protein binding		nucleus///nucleoplasm///nucleolus///mitochondrion///MLL1 complex
105375523	2.49e-01	1.11e-01	0.422	-1.59463	-0.672718	40.92	LOC105375523	uncharacterized LOC105375523		ncRNA	ENSG00000230649	active	NC_000007.14	135980901	136439525	positive	6449
283693	2.49e-01	1.11e-01	0.644	1.59431	1.02736	15.57	ACTG1P17	actin gamma 1 pseudogene 17		pseudo		active	NC_000015.10	82725880	82739780	negative	1670
100129550	2.50e-01	1.11e-01	0.709	-1.59411	-1.12982	12.58	LINC02035	long intergenic non-protein coding RNA 2035		ncRNA	ENSG00000273033	active	NC_000003.12	122886513	122892416	positive	5904
22905	2.50e-01	1.11e-01	0.473	1.59401	0.753582	31.06	EPN2	epsin 2	EHB21	protein-coding	ENSG00000072134	active	NC_000017.11	19237377	19336715	positive	4835	GO:0005515///GO:0005543///GO:0030276///GO:0045296	GO:0006897///GO:0030948///GO:0045747///GO:1903671	GO:0005768///GO:0005829///GO:0005886///GO:0030125///GO:0030128///GO:0043231	protein binding///phospholipid binding///clathrin binding///cadherin binding	endocytosis///negative regulation of vascular endothelial growth factor receptor signaling pathway///positive regulation of Notch signaling pathway///negative regulation of sprouting angiogenesis	endosome///cytosol///plasma membrane///clathrin vesicle coat///clathrin coat of endocytic vesicle///intracellular membrane-bounded organelle
105377847	2.50e-01	1.11e-01	0.321	1.59373	0.511288	89.2	LOC105377847	uncharacterized LOC105377847		ncRNA		active	NC_000006.12	70384175	70399208	negative	1103
123099	2.50e-01	1.11e-01	0.537	1.5936	0.855858	22.68	DEGS2	delta 4-desaturase, sphingolipid 2	C14orf66|DES2|FADS8	protein-coding	ENSG00000168350	active	NC_000014.9	100143957	100166886	negative	4019	GO:0000170///GO:0042284	GO:0006667///GO:0030148///GO:0046513	GO:0005789	sphingosine hydroxylase activity///sphingolipid delta-4 desaturase activity	sphinganine metabolic process///sphingolipid biosynthetic process///ceramide biosynthetic process	endoplasmic reticulum membrane
100170841	2.50e-01	1.11e-01	0.763	1.59357	1.21657	11.59	EPOP	elongin BC and polycomb repressive complex 2 associated protein	C17orf96|PRR28	protein-coding	ENSG00000273604	active	NC_000017.11	38671703	38674957	negative	3255	GO:0003682	GO:0006357///GO:0035616///GO:0048663///GO:0048863	GO:0005694	chromatin binding	regulation of transcription by RNA polymerase II///histone H2B conserved C-terminal lysine deubiquitination///neuron fate commitment///stem cell differentiation	chromosome
8463	2.50e-01	1.11e-01	0.504	1.59368	0.802946	25.9	TEAD2	TEA domain transcription factor 2	ETF|TEAD-2|TEF-4|TEF4	protein-coding	ENSG00000074219	active	NC_000019.10	49340595	49362452	negative	2963	GO:0000978///GO:0000981///GO:0001223///GO:0003700///GO:0005515///GO:0097718///GO:1990837	GO:0001570///GO:0001843///GO:0003143///GO:0006355///GO:0006357///GO:0006366///GO:0030903///GO:0035329///GO:0045893///GO:0045944///GO:0048339///GO:0048368///GO:0048568///GO:0060548///GO:0065003///GO:0071300///GO:2000736	GO:0000785///GO:0005634///GO:0005654///GO:0005667///GO:0005829///GO:0043231///GO:0140552	RNA polymerase II cis-regulatory region sequence-specific DNA binding///DNA-binding transcription factor activity, RNA polymerase II-specific///transcription coactivator binding///DNA-binding transcription factor activity///protein binding///disordered domain specific binding///sequence-specific double-stranded DNA binding	vasculogenesis///neural tube closure///embryonic heart tube morphogenesis///regulation of DNA-templated transcription///regulation of transcription by RNA polymerase II///transcription by RNA polymerase II///notochord development///hippo signaling///positive regulation of DNA-templated transcription///positive regulation of transcription by RNA polymerase II///paraxial mesoderm development///lateral mesoderm development///embryonic organ development///negative regulation of cell death///protein-containing complex assembly///cellular response to retinoic acid///regulation of stem cell differentiation	chromatin///nucleus///nucleoplasm///transcription regulator complex///cytosol///intracellular membrane-bounded organelle///TEAD-YAP complex
100270746	2.50e-01	1.11e-01	0.322	1.59349	0.513702	94.84	LOC100270746	uncharacterized LOC100270746		ncRNA		active	NC_000006.12	27019366	27020306	negative	941
79750	2.50e-01	1.11e-01	0.268	-1.59314	-0.426653	117.93	ZNF385D	zinc finger protein 385D	ZNF659	protein-coding	ENSG00000151789	active	NC_000003.12	21412218	22372641	negative	24004	GO:0008270///GO:1990837		GO:0005634	zinc ion binding///sequence-specific double-stranded DNA binding		nucleus
3996	2.50e-01	1.11e-01	0.462	1.59306	0.73573	31.57	LLGL1	LLGL scribble cell polarity complex component 1	DLG4|HUGL|HUGL-1|HUGL1|LLGL|Lgl1|Mgl1	protein-coding	ENSG00000131899	active	NC_000017.11	18225593	18244875	positive	4318	GO:0005096///GO:0005198///GO:0005515///GO:0019901///GO:0045159	GO:0006887///GO:0006893///GO:0007409///GO:0008593///GO:0030866///GO:0032878///GO:0045197///GO:0050708///GO:0050790///GO:0051294///GO:0065003	GO:0000137///GO:0000139///GO:0005737///GO:0005856///GO:0005886///GO:0005912///GO:0030424///GO:0030864///GO:0031901///GO:0032588	GTPase activator activity///structural molecule activity///protein binding///protein kinase binding///myosin II binding	exocytosis///Golgi to plasma membrane transport///axonogenesis///regulation of Notch signaling pathway///cortical actin cytoskeleton organization///regulation of establishment or maintenance of cell polarity///establishment or maintenance of epithelial cell apical/basal polarity///regulation of protein secretion///regulation of catalytic activity///establishment of spindle orientation///protein-containing complex assembly	Golgi cis cisterna///Golgi membrane///cytoplasm///cytoskeleton///plasma membrane///adherens junction///axon///cortical actin cytoskeleton///early endosome membrane///trans-Golgi network membrane
3717	2.50e-01	1.11e-01	0.216	-1.59247	-0.34383	233.65	JAK2	Janus kinase 2	JTK10	protein-coding	ENSG00000096968	active	NC_000009.12	4985086	5128183	positive	5659	GO:0004672///GO:0004713///GO:0004715///GO:0005102///GO:0005126///GO:0005131///GO:0005143///GO:0005515///GO:0005524///GO:0008022///GO:0019901///GO:0020037///GO:0031702///GO:0033130///GO:0035401///GO:0042169///GO:0042393///GO:0042802///GO:0043548///GO:0043560///GO:0046872///GO:0051428	GO:0001774///GO:0002250///GO:0006325///GO:0006366///GO:0006468///GO:0006915///GO:0006919///GO:0006955///GO:0007165///GO:0007167///GO:0007186///GO:0007204///GO:0007259///GO:0007260///GO:0007498///GO:0008285///GO:0008631///GO:0010572///GO:0010667///GO:0010811///GO:0014068///GO:0014075///GO:0016570///GO:0018108///GO:0019221///GO:0022408///GO:0030041///GO:0030154///GO:0030218///GO:0030335///GO:0031103///GO:0031959///GO:0032024///GO:0032496///GO:0032516///GO:0032729///GO:0032731///GO:0032740///GO:0032760///GO:0032819///GO:0033194///GO:0033209///GO:0034050///GO:0034612///GO:0035166///GO:0035556///GO:0035722///GO:0036016///GO:0038065///GO:0038157///GO:0042102///GO:0042307///GO:0042531///GO:0042976///GO:0042981///GO:0043388///GO:0043392///GO:0043410///GO:0043524///GO:0043687///GO:0045348///GO:0045428///GO:0045429///GO:0045597///GO:0045822///GO:0045944///GO:0046425///GO:0046427///GO:0046677///GO:0046777///GO:0048008///GO:0050727///GO:0050729///GO:0050731///GO:0050804///GO:0051091///GO:0051142///GO:0051770///GO:0060333///GO:0060391///GO:0060396///GO:0060397///GO:0060399///GO:0061180///GO:0070102///GO:0070665///GO:0070671///GO:0070757///GO:0071222///GO:0071549///GO:0097191///GO:0097296///GO:0098586///GO:0120162///GO:1901731///GO:1902728///GO:1904037///GO:1904707///GO:1905539///GO:2000273///GO:2000318///GO:2001235	GO:0000791///GO:0005634///GO:0005654///GO:0005730///GO:0005737///GO:0005829///GO:0005856///GO:0005886///GO:0005901///GO:0005925///GO:0030526///GO:0031904///GO:0042022///GO:0045121///GO:0072536///GO:0098794///GO:0098978	protein kinase activity///protein tyrosine kinase activity///non-membrane spanning protein tyrosine kinase activity///signaling receptor binding///cytokine receptor binding///growth hormone receptor binding///interleukin-12 receptor binding///protein binding///ATP binding///protein C-terminus binding///protein kinase binding///heme binding///type 1 angiotensin receptor binding///acetylcholine receptor binding///histone H3Y41 kinase activity///SH2 domain binding///histone binding///identical protein binding///phosphatidylinositol 3-kinase binding///insulin receptor substrate binding///metal ion binding///peptide hormone receptor binding	microglial cell activation///adaptive immune response///chromatin organization///transcription by RNA polymerase II///protein phosphorylation///apoptotic process///activation of cysteine-type endopeptidase activity involved in apoptotic process///immune response///signal transduction///enzyme-linked receptor protein signaling pathway///G protein-coupled receptor signaling pathway///positive regulation of cytosolic calcium ion concentration///receptor signaling pathway via JAK-STAT///tyrosine phosphorylation of STAT protein///mesoderm development///negative regulation of cell population proliferation///intrinsic apoptotic signaling pathway in response to oxidative stress///positive regulation of platelet activation///negative regulation of cardiac muscle cell apoptotic process///positive regulation of cell-substrate adhesion///positive regulation of phosphatidylinositol 3-kinase signaling///response to amine///histone modification///peptidyl-tyrosine phosphorylation///cytokine-mediated signaling pathway///negative regulation of cell-cell adhesion///actin filament polymerization///cell differentiation///erythrocyte differentiation///positive regulation of cell migration///axon regeneration///mineralocorticoid receptor signaling pathway///positive regulation of insulin secretion///response to lipopolysaccharide///positive regulation of phosphoprotein phosphatase activity///positive regulation of type II interferon production///positive regulation of interleukin-1 beta production///positive regulation of interleukin-17 production///positive regulation of tumor necrosis factor production///positive regulation of natural killer cell proliferation///response to hydroperoxide///tumor necrosis factor-mediated signaling pathway///programmed cell death induced by symbiont///response to tumor necrosis factor///post-embryonic hemopoiesis///intracellular signal transduction///interleukin-12-mediated signaling pathway///cellular response to interleukin-3///collagen-activated signaling pathway///granulocyte-macrophage colony-stimulating factor signaling pathway///positive regulation of T cell proliferation///positive regulation of protein import into nucleus///positive regulation of tyrosine phosphorylation of STAT protein///activation of Janus kinase activity///regulation of apoptotic process///positive regulation of DNA binding///negative regulation of DNA binding///positive regulation of MAPK cascade///negative regulation of neuron apoptotic process///post-translational protein modification///positive regulation of MHC class II biosynthetic process///regulation of nitric oxide biosynthetic process///positive regulation of nitric oxide biosynthetic process///positive regulation of cell differentiation///negative regulation of heart contraction///positive regulation of transcription by RNA polymerase II///regulation of receptor signaling pathway via JAK-STAT///positive regulation of receptor signaling pathway via JAK-STAT///response to antibiotic///protein autophosphorylation///platelet-derived growth factor receptor signaling pathway///regulation of inflammatory response///positive regulation of inflammatory response///positive regulation of peptidyl-tyrosine phosphorylation///modulation of chemical synaptic transmission///positive regulation of DNA-binding transcription factor activity///positive regulation of NK T cell proliferation///positive regulation of nitric-oxide synthase biosynthetic process///type II interferon-mediated signaling pathway///positive regulation of SMAD protein signal transduction///growth hormone receptor signaling pathway///growth hormone receptor signaling pathway via JAK-STAT///positive regulation of growth hormone receptor signaling pathway///mammary gland epithelium development///interleukin-6-mediated signaling pathway///positive regulation of leukocyte proliferation///response to interleukin-12///interleukin-35-mediated signaling pathway///cellular response to lipopolysaccharide///cellular response to dexamethasone stimulus///extrinsic apoptotic signaling pathway///activation of cysteine-type endopeptidase activity involved in apoptotic signaling pathway///cellular response to virus///positive regulation of cold-induced thermogenesis///positive regulation of platelet aggregation///positive regulation of growth factor dependent skeletal muscle satellite cell proliferation///positive regulation of epithelial cell apoptotic process///positive regulation of vascular associated smooth muscle cell proliferation///regulation of postsynapse to nucleus signaling pathway///positive regulation of signaling receptor activity///positive regulation of T-helper 17 type immune response///positive regulation of apoptotic signaling pathway	euchromatin///nucleus///nucleoplasm///nucleolus///cytoplasm///cytosol///cytoskeleton///plasma membrane///caveola///focal adhesion///granulocyte macrophage colony-stimulating factor receptor complex///endosome lumen///interleukin-12 receptor complex///membrane raft///interleukin-23 receptor complex///postsynapse///glutamatergic synapse
54865	2.51e-01	1.12e-01	0.266	1.59138	0.423285	149.99	GPATCH4	G-patch domain containing 4 (gene/pseudogene)	GPATC4	protein-coding	ENSG00000160818	active	NC_000001.11	156594308	156601487	negative	2155	GO:0003723///GO:0005515	GO:0042274	GO:0005730	RNA binding///protein binding	ribosomal small subunit biogenesis	nucleolus
256643	2.51e-01	1.12e-01	0.376	1.59106	0.598957	55.06	BCLAF3	BCLAF1 and THRAP3 family member 3	CXorf23	protein-coding	ENSG00000173681	active	NC_000023.11	19912860	19991040	negative	7649	GO:0003677///GO:0003712	GO:0006351///GO:0045944	GO:0005739///GO:0016592	DNA binding///transcription coregulator activity	DNA-templated transcription///positive regulation of transcription by RNA polymerase II	mitochondrion///mediator complex
440435	2.51e-01	1.12e-01	0.254	-1.59053	-0.403725	168.83	GPR179	G protein-coupled receptor 179	CSNB1E|GPR158L|GPR158L1	protein-coding	ENSG00000277399	active	NC_000017.11	38324571	38343956	negative	9165	GO:0004930///GO:0005515	GO:0007186///GO:0007601	GO:0005886	G protein-coupled receptor activity///protein binding	G protein-coupled receptor signaling pathway///visual perception	plasma membrane
30816	2.51e-01	1.12e-01	0.45	-1.59022	-0.716203	32.5	ERVW-1	endogenous retrovirus group W member 1, envelope	ENV|ENVW|ERVWE1|HERV-7q|HERV-W-ENV|HERV7Q|HERVW|HERVWENV	protein-coding	ENSG00000242950	active	NC_000007.14	92468380	92477946	negative	3610		GO:0000768///GO:0006949///GO:0007520///GO:0009653	GO:0005886		syncytium formation by plasma membrane fusion///syncytium formation///myoblast fusion///anatomical structure morphogenesis	plasma membrane
391356	2.51e-01	1.12e-01	0.604	1.58984	0.960651	18.23	PTRHD1	peptidyl-tRNA hydrolase domain containing 1	C2orf79	protein-coding	ENSG00000184924	active	NC_000002.12	24790267	24793382	negative	572	GO:0004045///GO:0005515			aminoacyl-tRNA hydrolase activity///protein binding
2760	2.51e-01	1.12e-01	0.581	1.58978	0.923601	19.46	GM2A	ganglioside GM2 activator	GM2-AP|GM2AP|SAP-3	protein-coding	ENSG00000196743	active	NC_000005.10	151253185	151270440	positive	3603	GO:0004563///GO:0005319///GO:0030290	GO:0006687///GO:0006689///GO:0006869///GO:0007611///GO:0009313///GO:0019915///GO:0050790///GO:0050885///GO:0051651	GO:0005576///GO:0005829///GO:0009898///GO:0035578///GO:0043202///GO:0043231///GO:0070062	beta-N-acetylhexosaminidase activity///lipid transporter activity///sphingolipid activator protein activity	glycosphingolipid metabolic process///ganglioside catabolic process///lipid transport///learning or memory///oligosaccharide catabolic process///lipid storage///regulation of catalytic activity///neuromuscular process controlling balance///maintenance of location in cell	extracellular region///cytosol///cytoplasmic side of plasma membrane///azurophil granule lumen///lysosomal lumen///intracellular membrane-bounded organelle///extracellular exosome
9716	2.51e-01	1.12e-01	0.203	-1.58978	-0.322447	332.14	AQR	aquarius intron-binding spliceosomal factor	IBP160|fSAP164	protein-coding	ENSG00000021776	active	NC_000015.10	34851782	34969742	negative	9597	GO:0003723///GO:0003727///GO:0003729///GO:0005515///GO:0005524///GO:0016887///GO:0034458	GO:0000398	GO:0005634///GO:0005654///GO:0016020///GO:0071007///GO:0071013	RNA binding///single-stranded RNA binding///mRNA binding///protein binding///ATP binding///ATP hydrolysis activity///3'-5' RNA helicase activity	mRNA splicing, via spliceosome	nucleus///nucleoplasm///membrane///U2-type catalytic step 2 spliceosome///catalytic step 2 spliceosome
105371082	2.51e-01	1.12e-01	0.378	1.58982	0.601666	50.75	LOC105371082	uncharacterized LOC105371082		ncRNA		active	NC_000016.10	11248903	11396487	positive	6822
9050	2.51e-01	1.12e-01	0.351	-1.58983	-0.557733	59.64	PSTPIP2	proline-serine-threonine phosphatase interacting protein 2	MAYP	protein-coding	ENSG00000152229	active	NC_000018.10	45983536	46072327	negative	3187	GO:0051015	GO:0016477///GO:0030041	GO:0005737///GO:0005829///GO:0005884///GO:0005886	actin filament binding	cell migration///actin filament polymerization	cytoplasm///cytosol///actin filament///plasma membrane
55139	2.51e-01	1.12e-01	0.256	-1.5896	-0.406222	172.6	ANKZF1	ankyrin repeat and zinc finger peptidyl tRNA hydrolase 1	Vms1|ZNF744	protein-coding	ENSG00000163516	active	NC_000002.12	219229806	219236679	positive	3483	GO:0005515///GO:0046872	GO:0030433///GO:0070301	GO:0005737///GO:0016020	protein binding///metal ion binding	ubiquitin-dependent ERAD pathway///cellular response to hydrogen peroxide	cytoplasm///membrane
30846	2.51e-01	1.12e-01	0.422	1.58954	0.67154	41.09	EHD2	EH domain containing 2	PAST2	protein-coding	ENSG00000024422	active	NC_000019.10	47713422	47743134	positive	3506	GO:0003676///GO:0005509///GO:0005515///GO:0005524///GO:0005525///GO:0016787///GO:0019904///GO:0042802	GO:0006897///GO:0016197///GO:0030866///GO:0032456///GO:0060271///GO:0072659///GO:0097320///GO:1901741///GO:2001137	GO:0005634///GO:0005737///GO:0005769///GO:0005829///GO:0005886///GO:0005901///GO:0010008///GO:0015630///GO:0019898///GO:0030139///GO:0043231///GO:0045171///GO:0048471///GO:0055038///GO:0070062	nucleic acid binding///calcium ion binding///protein binding///ATP binding///GTP binding///hydrolase activity///protein domain specific binding///identical protein binding	endocytosis///endosomal transport///cortical actin cytoskeleton organization///endocytic recycling///cilium assembly///protein localization to plasma membrane///plasma membrane tubulation///positive regulation of myoblast fusion///positive regulation of endocytic recycling	nucleus///cytoplasm///early endosome///cytosol///plasma membrane///caveola///endosome membrane///microtubule cytoskeleton///extrinsic component of membrane///endocytic vesicle///intracellular membrane-bounded organelle///intercellular bridge///perinuclear region of cytoplasm///recycling endosome membrane///extracellular exosome
23276	2.51e-01	1.12e-01	0.273	-1.58943	-0.433879	117.67	KLHL18	kelch like family member 18		protein-coding	ENSG00000114648	active	NC_000003.12	47282940	47346816	positive	4656	GO:0005515	GO:0007049///GO:0016567///GO:0051301///GO:1901992		protein binding	cell cycle///protein ubiquitination///cell division///positive regulation of mitotic cell cycle phase transition
9804	2.51e-01	1.12e-01	0.182	1.5893	0.289991	571.16	TOMM20	translocase of outer mitochondrial membrane 20	MAS20|MOM19|TOM20	protein-coding	ENSG00000173726	active	NC_000001.11	235109341	235128837	negative	3283	GO:0005515///GO:0008320///GO:0015450///GO:0030943///GO:0051082	GO:0006626///GO:0014850///GO:0016031///GO:0030150///GO:0045040///GO:1905242	GO:0005739///GO:0005741///GO:0005742///GO:0044233///GO:0097225	protein binding///protein transmembrane transporter activity///protein-transporting ATPase activity///mitochondrion targeting sequence binding///unfolded protein binding	protein targeting to mitochondrion///response to muscle activity///tRNA import into mitochondrion///protein import into mitochondrial matrix///protein insertion into mitochondrial outer membrane///response to 3,3',5-triiodo-L-thyronine	mitochondrion///mitochondrial outer membrane///mitochondrial outer membrane translocase complex///mitochondria-associated endoplasmic reticulum membrane///sperm midpiece
261729	2.51e-01	1.12e-01	0.708	1.58903	1.12509	12.85	STEAP2	STEAP2 metalloreductase	IPCA1|PCANAP1|PUMPCn|STAMP1|STMP	protein-coding	ENSG00000157214	active	NC_000007.14	90211740	90243408	positive	11302	GO:0008823///GO:0046872///GO:0052851	GO:0006893///GO:0006897///GO:0009725///GO:0015677///GO:0045055///GO:0098705///GO:0098711	GO:0000139///GO:0005768///GO:0005769///GO:0005829///GO:0005886///GO:0010008///GO:0030140	cupric reductase activity///metal ion binding///ferric-chelate reductase (NADPH) activity	Golgi to plasma membrane transport///endocytosis///response to hormone///copper ion import///regulated exocytosis///copper ion import across plasma membrane///iron ion import across plasma membrane	Golgi membrane///endosome///early endosome///cytosol///plasma membrane///endosome membrane///trans-Golgi network transport vesicle
9600	2.52e-01	1.12e-01	0.437	1.58824	0.693705	35.27	PITPNM1	phosphatidylinositol transfer protein membrane associated 1	DRES9|NIR2|PITPNM|RDGB|RDGB1|RDGBA|RDGBA1|Rd9	protein-coding	ENSG00000110697	active	NC_000011.10	67491760	67505372	negative	4615	GO:0005509///GO:0005515///GO:0008525///GO:0008526///GO:0030971///GO:0031210///GO:0035091///GO:0070300	GO:0006629///GO:0006661///GO:0007420///GO:0007602///GO:0015031///GO:0015914///GO:0120009	GO:0005737///GO:0005789///GO:0005811///GO:0005829///GO:0016020///GO:0030496///GO:0032154///GO:0032580///GO:0043231///GO:0044297	calcium ion binding///protein binding///phosphatidylcholine transporter activity///phosphatidylinositol transfer activity///receptor tyrosine kinase binding///phosphatidylcholine binding///phosphatidylinositol binding///phosphatidic acid binding	lipid metabolic process///phosphatidylinositol biosynthetic process///brain development///phototransduction///protein transport///phospholipid transport///intermembrane lipid transfer	cytoplasm///endoplasmic reticulum membrane///lipid droplet///cytosol///membrane///midbody///cleavage furrow///Golgi cisterna membrane///intracellular membrane-bounded organelle///cell body
164	2.52e-01	1.12e-01	0.206	-1.58824	-0.327161	325.87	AP1G1	adaptor related protein complex 1 subunit gamma 1	ADTG|CLAPG1|USRISD	protein-coding	ENSG00000166747	active	NC_000016.10	71729000	71808834	negative	6611	GO:0005515///GO:0019894///GO:0030742///GO:0031267///GO:0035615///GO:0140312	GO:0006886///GO:0006896///GO:0016192///GO:0032438///GO:0035646///GO:0043323///GO:0045954///GO:0060155///GO:0090160///GO:0110010///GO:1903232	GO:0000139///GO:0005737///GO:0005765///GO:0005769///GO:0005794///GO:0005829///GO:0005905///GO:0016020///GO:0030121///GO:0030136///GO:0030659///GO:0030665///GO:0032588///GO:0043231///GO:0048471///GO:0055037	protein binding///kinesin binding///GTP-dependent protein binding///small GTPase binding///clathrin adaptor activity///cargo adaptor activity	intracellular protein transport///Golgi to vacuole transport///vesicle-mediated transport///melanosome organization///endosome to melanosome transport///positive regulation of natural killer cell degranulation///positive regulation of natural killer cell mediated cytotoxicity///platelet dense granule organization///Golgi to lysosome transport///basolateral protein secretion///melanosome assembly	Golgi membrane///cytoplasm///lysosomal membrane///early endosome///Golgi apparatus///cytosol///clathrin-coated pit///membrane///AP-1 adaptor complex///clathrin-coated vesicle///cytoplasmic vesicle membrane///clathrin-coated vesicle membrane///trans-Golgi network membrane///intracellular membrane-bounded organelle///perinuclear region of cytoplasm///recycling endosome
403340	2.52e-01	1.12e-01	0.523	1.58836	0.830886	25.36	MGC70870	C-terminal binding protein 2 pseudogene		pseudo		active	NT_113930.2	54857	57966	negative	3110
100189333	2.52e-01	1.12e-01	0.245	1.58799	0.388857	164.01	TRE-TTC1-2	tRNA-Glu (anticodon TTC) 1-2	TRE-TTC1-1|TRNAE20	tRNA		active	NC_000013.11	41060738	41060809	negative	72
100505758	2.52e-01	1.12e-01	0.246	1.58737	0.390954	151.26	PRMT5-AS1	PRMT5 antisense RNA 1		ncRNA	ENSG00000237054	active	NC_000014.9	22919456	22923407	positive	2104
401242	2.52e-01	1.13e-01	0.766	-1.58677	-1.21554	10.8	LINC01623	long intergenic non-protein coding RNA 1623		ncRNA	ENSG00000225595	active	NC_000006.12	28859625	28863677	negative	2785
728190	2.52e-01	1.13e-01	0.381	-1.58677	-0.604116	47.35	NUTM2A-AS1	NUTM2A antisense RNA 1	FAM22A-AS1	ncRNA	ENSG00000223482	active	NC_000010.11	87238667	87342558	negative	822
83706	2.52e-01	1.13e-01	0.229	1.58682	0.363411	193.36	FERMT3	FERM domain containing kindlin 3	KIND3|MIG-2|MIG2B|UNC112C|URP2|URP2SF	protein-coding	ENSG00000149781	active	NC_000011.10	64206662	64223891	positive	2739	GO:0005178///GO:0008289	GO:0007159///GO:0007160///GO:0007229///GO:0030335///GO:0033622///GO:0033632///GO:0034446///GO:0070527	GO:0002102///GO:0005576///GO:0016020///GO:0030055///GO:0031093///GO:0042995///GO:0070062	integrin binding///lipid binding	leukocyte cell-cell adhesion///cell-matrix adhesion///integrin-mediated signaling pathway///positive regulation of cell migration///integrin activation///regulation of cell-cell adhesion mediated by integrin///substrate adhesion-dependent cell spreading///platelet aggregation	podosome///extracellular region///membrane///cell-substrate junction///platelet alpha granule lumen///cell projection///extracellular exosome
105378228	2.52e-01	1.13e-01	0.652	-1.58644	-1.03382	14.85	LOC105378228	uncharacterized LOC105378228		ncRNA		active	NC_000005.10	150985564	151020329	negative	1796
11236	2.52e-01	1.13e-01	0.249	1.58618	0.394205	156.53	RNF139	ring finger protein 139	HRCA1|RCA1|TRC8	protein-coding	ENSG00000170881	active	NC_000008.11	124474767	124488618	positive	3312	GO:0002020///GO:0004842///GO:0005515///GO:0008270///GO:0019787///GO:0038023///GO:0061630	GO:0008285///GO:0016567///GO:0017148///GO:0031648///GO:0036503///GO:0060628///GO:0070613///GO:1904380///GO:2000060	GO:0005783///GO:0005789///GO:0012505///GO:0016020///GO:0036513///GO:0044322	protease binding///ubiquitin-protein transferase activity///protein binding///zinc ion binding///ubiquitin-like protein transferase activity///signaling receptor activity///ubiquitin protein ligase activity	negative regulation of cell population proliferation///protein ubiquitination///negative regulation of translation///protein destabilization///ERAD pathway///regulation of ER to Golgi vesicle-mediated transport///regulation of protein processing///endoplasmic reticulum mannose trimming///positive regulation of ubiquitin-dependent protein catabolic process	endoplasmic reticulum///endoplasmic reticulum membrane///endomembrane system///membrane///Derlin-1 retrotranslocation complex///endoplasmic reticulum quality control compartment
1742	2.52e-01	1.13e-01	0.335	-1.58615	-0.531362	71.38	DLG4	discs large MAGUK scaffold protein 4	MRD62|PSD95|SAP-90|SAP90	protein-coding	ENSG00000132535	active	NC_000017.11	7187180	7220050	negative	8251	GO:0005109///GO:0005515///GO:0008022///GO:0019865///GO:0019894///GO:0019900///GO:0019901///GO:0019903///GO:0030165///GO:0031697///GO:0031698///GO:0031748///GO:0031812///GO:0033130///GO:0035255///GO:0044877///GO:0097109///GO:0097110///GO:0098919	GO:0002091///GO:0007165///GO:0007204///GO:0007268///GO:0007399///GO:0007612///GO:0016188///GO:0021987///GO:0035176///GO:0035418///GO:0035641///GO:0035865///GO:0043113///GO:0045184///GO:0045197///GO:0048169///GO:0050806///GO:0050885///GO:0060997///GO:0061098///GO:0065003///GO:0071625///GO:0097113///GO:0097120///GO:0098609///GO:0098970///GO:0099562///GO:0099645///GO:0150012///GO:1904719///GO:2000310///GO:2000463///GO:2000821	GO:0005737///GO:0005739///GO:0005783///GO:0005829///GO:0005886///GO:0005912///GO:0008021///GO:0014069///GO:0030054///GO:0030666///GO:0030863///GO:0031234///GO:0031594///GO:0032281///GO:0032839///GO:0043005///GO:0043197///GO:0044224///GO:0044300///GO:0044306///GO:0044309///GO:0045202///GO:0045211///GO:0060076///GO:0097060///GO:0098839///GO:0098978	frizzled binding///protein binding///protein C-terminus binding///immunoglobulin binding///kinesin binding///kinase binding///protein kinase binding///protein phosphatase binding///PDZ domain binding///beta-1 adrenergic receptor binding///beta-2 adrenergic receptor binding///D1 dopamine receptor binding///P2Y1 nucleotide receptor binding///acetylcholine receptor binding///ionotropic glutamate receptor binding///protein-containing complex binding///neuroligin family protein binding///scaffold protein binding///structural constituent of postsynaptic density	negative regulation of receptor internalization///signal transduction///positive regulation of cytosolic calcium ion concentration///chemical synaptic transmission///nervous system development///learning///synaptic vesicle maturation///cerebral cortex development///social behavior///protein localization to synapse///locomotory exploration behavior///cellular response to potassium ion///receptor clustering///establishment of protein localization///establishment or maintenance of epithelial cell apical/basal polarity///regulation of long-term neuronal synaptic plasticity///positive regulation of synaptic transmission///neuromuscular process controlling balance///dendritic spine morphogenesis///positive regulation of protein tyrosine kinase activity///protein-containing complex assembly///vocalization behavior///AMPA glutamate receptor clustering///receptor localization to synapse///cell-cell adhesion///postsynaptic neurotransmitter receptor diffusion trapping///maintenance of postsynaptic density structure///neurotransmitter receptor localization to postsynaptic specialization membrane///positive regulation of neuron projection arborization///positive regulation of AMPA glutamate receptor clustering///regulation of NMDA receptor activity///positive regulation of excitatory postsynaptic potential///regulation of grooming behavior	cytoplasm///mitochondrion///endoplasmic reticulum///cytosol///plasma membrane///adherens junction///synaptic vesicle///postsynaptic density///cell junction///endocytic vesicle membrane///cortical cytoskeleton///extrinsic component of cytoplasmic side of plasma membrane///neuromuscular junction///AMPA glutamate receptor complex///dendrite cytoplasm///neuron projection///dendritic spine///juxtaparanode region of axon///cerebellar mossy fiber///neuron projection terminus///neuron spine///synapse///postsynaptic membrane///excitatory synapse///synaptic membrane///postsynaptic density membrane///glutamatergic synapse
6861	2.52e-01	1.13e-01	0.412	-1.58604	-0.6538	40.55	SYT5	synaptotagmin 5		protein-coding	ENSG00000129990	active	NC_000019.10	55171196	55180441	negative	4718	GO:0000149///GO:0001786///GO:0005509///GO:0005544///GO:0005546///GO:0019905///GO:0030276///GO:0046982	GO:0007268///GO:0014059///GO:0016192///GO:0017156///GO:0017158///GO:0048488///GO:0048791///GO:0071277	GO:0005886///GO:0030424///GO:0030672///GO:0031045///GO:0043025///GO:0048471///GO:0055038///GO:0070382///GO:0099012///GO:1990769	SNARE binding///phosphatidylserine binding///calcium ion binding///calcium-dependent phospholipid binding///phosphatidylinositol-4,5-bisphosphate binding///syntaxin binding///clathrin binding///protein heterodimerization activity	chemical synaptic transmission///regulation of dopamine secretion///vesicle-mediated transport///calcium-ion regulated exocytosis///regulation of calcium ion-dependent exocytosis///synaptic vesicle endocytosis///calcium ion-regulated exocytosis of neurotransmitter///cellular response to calcium ion	plasma membrane///axon///synaptic vesicle membrane///dense core granule///neuronal cell body///perinuclear region of cytoplasm///recycling endosome membrane///exocytic vesicle///neuronal dense core vesicle membrane///proximal neuron projection
339448	2.53e-01	1.13e-01	0.304	1.58573	0.4818	85.13	C1orf174	chromosome 1 open reading frame 174		protein-coding	ENSG00000198912	active	NC_000001.11	3889133	3900293	negative	4276	GO:0005515		GO:0005654	protein binding		nucleoplasm
102723335	2.53e-01	1.13e-01	0.909	-1.58558	-1.44053	7.75	LOC102723335	uncharacterized LOC102723335		ncRNA	ENSG00000259540	active	NC_000015.10	100558666	100559799	positive	455
100505591	2.53e-01	1.13e-01	0.496	-1.58559	-0.786443	29.06	LRRC3C	leucine rich repeat containing 3C		protein-coding	ENSG00000204913	active	NC_000017.11	39927722	39944999	positive	4124			GO:0005615///GO:0016020///GO:0031012			extracellular space///membrane///extracellular matrix
150864	2.53e-01	1.13e-01	0.452	-1.58539	-0.716762	33.75	FAM117B	family with sequence similarity 117 member B	ALS2CR13	protein-coding	ENSG00000138439	active	NC_000002.12	202634969	202769757	positive	5982	GO:0005515			protein binding
8702	2.53e-01	1.13e-01	0.482	1.58539	0.76476	28.36	B4GALT4	beta-1,4-galactosyltransferase 4	B4Gal-T4|beta4Gal-T4	protein-coding	ENSG00000121578	active	NC_000003.12	119211742	119240907	negative	3063	GO:0003945///GO:0005515///GO:0008378///GO:0035250///GO:0046872	GO:0001572///GO:0005975///GO:0006486///GO:0006643///GO:0018146///GO:0070085	GO:0000139///GO:0005576///GO:0005794///GO:0016020	N-acetyllactosamine synthase activity///protein binding///galactosyltransferase activity///UDP-galactosyltransferase activity///metal ion binding	lactosylceramide biosynthetic process///carbohydrate metabolic process///protein glycosylation///membrane lipid metabolic process///keratan sulfate biosynthetic process///glycosylation	Golgi membrane///extracellular region///Golgi apparatus///membrane
105374807	2.53e-01	1.13e-01	0.591	-1.58528	-0.937425	18.94	LOC105374807	uncharacterized LOC105374807		ncRNA		active	NC_000002.12	73823788	73830666	negative	932
27436	2.53e-01	1.13e-01	0.228	-1.5847	-0.360802	200.68	EML4	EMAP like 4	C2orf2|ELP120|EMAP-4|EMAPL4|ROPP120	protein-coding	ENSG00000143924	active	NC_000002.12	42169353	42332548	positive	5842	GO:0003674///GO:0005515///GO:0008017///GO:0043014///GO:0043621///GO:0048487	GO:0000226///GO:0000278///GO:0007017///GO:0007080///GO:0008608///GO:0051301	GO:0005737///GO:0005815///GO:0005829///GO:0005874///GO:0015630///GO:0016020///GO:0030496///GO:0072686	molecular_function///protein binding///microtubule binding///alpha-tubulin binding///protein self-association///beta-tubulin binding	microtubule cytoskeleton organization///mitotic cell cycle///microtubule-based process///mitotic metaphase plate congression///attachment of spindle microtubules to kinetochore///cell division	cytoplasm///microtubule organizing center///cytosol///microtubule///microtubule cytoskeleton///membrane///midbody///mitotic spindle
101928017	2.53e-01	1.13e-01	0.638	-1.5846	-1.0104	16.06	UBXN10-AS1	replaced by ID 391013				secondary	NC_000001.11	20184242	20186486	negative	510
100996263	2.53e-01	1.13e-01	0.744	-1.58392	-1.17802	13.68	TENT5C-DT	TENT5C divergent transcript		ncRNA	ENSG00000236866	active	NC_000001.11	117596832	117605770	negative	436
100507103	2.53e-01	1.13e-01	0.909	-1.58396	-1.43911	7.75	LINC02937	long intergenic non-protein coding RNA 2937		ncRNA	ENSG00000237422	active	NC_000009.12	90973797	91165753	negative	18957
6235	2.53e-01	1.13e-01	0.19	-1.58382	-0.301387	430.12	RPS29	ribosomal protein S29	DBA13|S29|uS14	protein-coding	ENSG00000213741	active	NC_000014.9	49570988	49598710	negative	7513	GO:0003735///GO:0008270	GO:0002181///GO:0006412	GO:0005654///GO:0005737///GO:0005829///GO:0005925///GO:0015935///GO:0022627///GO:0042788///GO:0070062///GO:0098556	structural constituent of ribosome///zinc ion binding	cytoplasmic translation///translation	nucleoplasm///cytoplasm///cytosol///focal adhesion///small ribosomal subunit///cytosolic small ribosomal subunit///polysomal ribosome///extracellular exosome///cytoplasmic side of rough endoplasmic reticulum membrane
55095	2.53e-01	1.13e-01	0.207	1.58379	0.327775	311.96	SAMD4B	sterile alpha motif domain containing 4B	SMGB|Smaug2	protein-coding	ENSG00000179134	active	NC_000019.10	39342459	39390748	positive	11971	GO:0003723///GO:0003729///GO:0005515	GO:0000289	GO:0000932///GO:0005634///GO:0005829	RNA binding///mRNA binding///protein binding	nuclear-transcribed mRNA poly(A) tail shortening	P-body///nucleus///cytosol
338657	2.53e-01	1.13e-01	0.262	1.58355	0.415208	133.2	CENATAC	centrosomal AT-AC splicing factor	CCDC84|DLNB14	protein-coding	ENSG00000186166	active	NC_000011.10	118998117	119015793	positive	1626	GO:0005515	GO:0010826///GO:0042176	GO:0005737///GO:0005813	protein binding	negative regulation of centrosome duplication///regulation of protein catabolic process	cytoplasm///centrosome
51092	2.53e-01	1.13e-01	0.332	1.58329	0.526098	66.4	SIDT2	SID1 transmembrane family member 2	CGI-40	protein-coding	ENSG00000149577	active	NC_000011.10	117178743	117197442	positive	4396	GO:0003677///GO:0003725///GO:0035612///GO:0035650///GO:0051032///GO:0051033	GO:0000902///GO:0003323///GO:0006401///GO:0009749///GO:0042593///GO:0044342///GO:0050658///GO:0061178	GO:0005764///GO:0005765///GO:0005886	DNA binding///double-stranded RNA binding///AP-2 adaptor complex binding///AP-1 adaptor complex binding///nucleic acid transmembrane transporter activity///RNA transmembrane transporter activity	cell morphogenesis///type B pancreatic cell development///RNA catabolic process///response to glucose///glucose homeostasis///type B pancreatic cell proliferation///RNA transport///regulation of insulin secretion involved in cellular response to glucose stimulus	lysosome///lysosomal membrane///plasma membrane
112936	2.54e-01	1.13e-01	0.319	-1.58308	-0.505378	79.18	VPS26B	VPS26 retromer complex component B	Pep8b	protein-coding	ENSG00000151502	active	NC_000011.10	134224664	134247788	positive	4284	GO:0005515	GO:0006886///GO:0016241///GO:0042147///GO:0071346	GO:0005768///GO:0005769///GO:0005770///GO:0005829///GO:0030904///GO:0030906///GO:0045335	protein binding	intracellular protein transport///regulation of macroautophagy///retrograde transport, endosome to Golgi///cellular response to type II interferon	endosome///early endosome///late endosome///cytosol///retromer complex///retromer, cargo-selective complex///phagocytic vesicle
112268066	2.54e-01	1.14e-01	0.256	-1.58263	-0.405029	135.34	LOC112268066					discontinued	NC_000010.11	110744785	110777574	negative	10637
29888	2.54e-01	1.14e-01	0.281	1.58239	0.444346	124.28	STRN4	striatin 4	PPP2R6C|ZIN|zinedin	protein-coding	ENSG00000090372	active	NC_000019.10	46719509	46746475	negative	3963	GO:0005515///GO:0005516///GO:0044877///GO:0051721///GO:0070016	GO:0008150	GO:0005737///GO:0016020///GO:0030425///GO:0043197///GO:0090443	protein binding///calmodulin binding///protein-containing complex binding///protein phosphatase 2A binding///armadillo repeat domain binding	biological_process	cytoplasm///membrane///dendrite///dendritic spine///FAR/SIN/STRIPAK complex
5189	2.54e-01	1.14e-01	0.325	1.58184	0.514849	71.4	PEX1	peroxisomal biogenesis factor 1	HMLR1|PBD1A|PBD1B|ZWS|ZWS1	protein-coding	ENSG00000127980	active	NC_000007.14	92487023	92528520	negative	4406	GO:0005515///GO:0005524///GO:0008022///GO:0016887///GO:0044877///GO:0140036///GO:0140318	GO:0006625///GO:0007031///GO:0016558///GO:0016562///GO:0043335///GO:0060152	GO:0005737///GO:0005777///GO:0005778///GO:0005829///GO:0070062	protein binding///ATP binding///protein C-terminus binding///ATP hydrolysis activity///protein-containing complex binding///ubiquitin-dependent protein binding///protein transporter activity	protein targeting to peroxisome///peroxisome organization///protein import into peroxisome matrix///protein import into peroxisome matrix, receptor recycling///protein unfolding///microtubule-based peroxisome localization	cytoplasm///peroxisome///peroxisomal membrane///cytosol///extracellular exosome
4705	2.54e-01	1.14e-01	0.205	1.58102	0.324727	344.66	NDUFA10	NADH:ubiquinone oxidoreductase subunit A10	CI-42KD|CI-42k|MC1DN22	protein-coding	ENSG00000130414	active	NC_000002.12	239892442	240025402	negative	12558	GO:0008137	GO:0006120///GO:0009060///GO:0032981///GO:0042776	GO:0005737///GO:0005739///GO:0005743///GO:0005747///GO:0005759	NADH dehydrogenase (ubiquinone) activity	mitochondrial electron transport, NADH to ubiquinone///aerobic respiration///mitochondrial respiratory chain complex I assembly///proton motive force-driven mitochondrial ATP synthesis	cytoplasm///mitochondrion///mitochondrial inner membrane///mitochondrial respiratory chain complex I///mitochondrial matrix
146336	2.54e-01	1.14e-01	0.452	-1.58099	-0.715268	32.46	SSTR5-AS1	SSTR5 antisense RNA 1		ncRNA	ENSG00000261713	active	NC_000016.10	1064081	1078731	negative	2934
7311	2.55e-01	1.14e-01	0.198	1.58074	0.312758	496.86	UBA52	ubiquitin A-52 residue ribosomal protein fusion product 1	CEP52|HUBCEP52|L40|RPL40	protein-coding	ENSG00000221983	active	NC_000019.10	18563766	18577550	positive	4124	GO:0003735///GO:0005515///GO:0031386///GO:0031625	GO:0002181///GO:0016567///GO:0019941///GO:0036211	GO:0005615///GO:0005634///GO:0005654///GO:0005737///GO:0005741///GO:0005765///GO:0005783///GO:0005789///GO:0005829///GO:0005886///GO:0010008///GO:0022625///GO:0022626///GO:0022627///GO:0030666///GO:0031982///GO:0070062	structural constituent of ribosome///protein binding///protein tag///ubiquitin protein ligase binding	cytoplasmic translation///protein ubiquitination///modification-dependent protein catabolic process///protein modification process	extracellular space///nucleus///nucleoplasm///cytoplasm///mitochondrial outer membrane///lysosomal membrane///endoplasmic reticulum///endoplasmic reticulum membrane///cytosol///plasma membrane///endosome membrane///cytosolic large ribosomal subunit///cytosolic ribosome///cytosolic small ribosomal subunit///endocytic vesicle membrane///vesicle///extracellular exosome
84132	2.55e-01	1.14e-01	0.231	-1.58058	-0.364978	204.14	USP42	ubiquitin specific peptidase 42		protein-coding	ENSG00000106346	active	NC_000007.14	6078743	6161564	positive	8911	GO:0004197///GO:0004843///GO:0005515	GO:0006511///GO:0007283///GO:0016579///GO:0030154///GO:0042981	GO:0005634///GO:0005654///GO:0005829	cysteine-type endopeptidase activity///cysteine-type deubiquitinase activity///protein binding	ubiquitin-dependent protein catabolic process///spermatogenesis///protein deubiquitination///cell differentiation///regulation of apoptotic process	nucleus///nucleoplasm///cytosol
57169	2.55e-01	1.14e-01	0.204	1.58043	0.322972	295.84	ZNFX1	zinc finger NFX1-type containing 1	IMD91	protein-coding	ENSG00000124201	active	NC_000020.11	49245900	49278057	negative	7209	GO:0003723///GO:0004386///GO:0008270	GO:0002218///GO:0031048///GO:0042742///GO:0045071///GO:0045087///GO:0051607	GO:0005741///GO:0010494///GO:0031380	RNA binding///helicase activity///zinc ion binding	activation of innate immune response///RNA-mediated heterochromatin formation///defense response to bacterium///negative regulation of viral genome replication///innate immune response///defense response to virus	mitochondrial outer membrane///cytoplasmic stress granule///nuclear RNA-directed RNA polymerase complex
546	2.55e-01	1.14e-01	0.22	-1.58036	-0.347428	264.35	ATRX	ATRX chromatin remodeler	JMS|MRX52|RAD54|RAD54L|XH2|XNP|ZNF-HX	protein-coding	ENSG00000085224	active	NC_000023.11	77504878	77786235	negative	11660	GO:0003682///GO:0004386///GO:0005515///GO:0005524///GO:0015616///GO:0016887///GO:0031490///GO:0035064///GO:0042393///GO:0046872///GO:0070087///GO:0140658	GO:0000212///GO:0006281///GO:0006306///GO:0006325///GO:0006334///GO:0006338///GO:0006355///GO:0006366///GO:0007283///GO:0010571///GO:0030330///GO:0030900///GO:0031297///GO:0032206///GO:0035128///GO:0035264///GO:0045944///GO:0060009///GO:0070192///GO:0070198///GO:0072520///GO:0072711///GO:1900112///GO:1901581///GO:1901582///GO:1904908	GO:0000228///GO:0000779///GO:0000781///GO:0000792///GO:0005634///GO:0005654///GO:0005721///GO:0016604///GO:0016605///GO:0099115	chromatin binding///helicase activity///protein binding///ATP binding///DNA translocase activity///ATP hydrolysis activity///chromatin DNA binding///methylated histone binding///histone binding///metal ion binding///chromo shadow domain binding///ATP-dependent chromatin remodeler activity	meiotic spindle organization///DNA repair///DNA methylation///chromatin organization///nucleosome assembly///chromatin remodeling///regulation of DNA-templated transcription///transcription by RNA polymerase II///spermatogenesis///positive regulation of nuclear cell cycle DNA replication///DNA damage response, signal transduction by p53 class mediator///forebrain development///replication fork processing///positive regulation of telomere maintenance///post-embryonic forelimb morphogenesis///multicellular organism growth///positive regulation of transcription by RNA polymerase II///Sertoli cell development///chromosome organization involved in meiotic cell cycle///protein localization to chromosome, telomeric region///seminiferous tubule development///cellular response to hydroxyurea///regulation of histone H3-K9 trimethylation///negative regulation of telomeric RNA transcription from RNA pol II promoter///positive regulation of telomeric RNA transcription from RNA pol II promoter///negative regulation of maintenance of mitotic sister chromatid cohesion, telomeric	nuclear chromosome///condensed chromosome, centromeric region///chromosome, telomeric region///heterochromatin///nucleus///nucleoplasm///pericentric heterochromatin///nuclear body///PML body///chromosome, subtelomeric region
27072	2.55e-01	1.14e-01	0.27	-1.58016	-0.426477	116.88	VPS41	VPS41 subunit of HOPS complex	HVPS41|HVSP41|SCAR29|hVps41p	protein-coding	ENSG00000006715	active	NC_000007.14	38722974	38909200	negative	6101	GO:0005515///GO:0008017///GO:0042802///GO:0046872	GO:0006623///GO:0008333///GO:0009267///GO:0016192///GO:0016236///GO:0034058///GO:0035542///GO:1902774	GO:0005764///GO:0005765///GO:0005770///GO:0005794///GO:0005829///GO:0010008///GO:0015630///GO:0030136///GO:0030897///GO:0031901///GO:0031902///GO:1902501	protein binding///microtubule binding///identical protein binding///metal ion binding	protein targeting to vacuole///endosome to lysosome transport///cellular response to starvation///vesicle-mediated transport///macroautophagy///endosomal vesicle fusion///regulation of SNARE complex assembly///late endosome to lysosome transport	lysosome///lysosomal membrane///late endosome///Golgi apparatus///cytosol///endosome membrane///microtubule cytoskeleton///clathrin-coated vesicle///HOPS complex///early endosome membrane///late endosome membrane///lysosomal HOPS complex
51294	2.55e-01	1.14e-01	0.36	1.57994	0.569296	55.55	PCDH12	protocadherin 12	DMJDS1|VE-cadherin-2|VECAD2	protein-coding	ENSG00000113555	active	NC_000005.10	141943585	141959062	negative	6562	GO:0005509	GO:0005977///GO:0007155///GO:0007156///GO:0008038///GO:0016339///GO:0060711	GO:0005886///GO:0005911///GO:0070062	calcium ion binding	glycogen metabolic process///cell adhesion///homophilic cell adhesion via plasma membrane adhesion molecules///neuron recognition///calcium-dependent cell-cell adhesion via plasma membrane cell adhesion molecules///labyrinthine layer development	plasma membrane///cell-cell junction///extracellular exosome
105373793	2.55e-01	1.14e-01	0.765	1.57975	1.20828	11.66	LOC105373793	uncharacterized LOC105373793		ncRNA		active	NC_000002.12	189673120	189674747	negative	1191
2356	2.55e-01	1.14e-01	0.316	1.57945	0.499504	76.79	FPGS	folylpolyglutamate synthase		protein-coding	ENSG00000136877	active	NC_000009.12	127802858	127814520	positive	2932	GO:0004326///GO:0005524///GO:0046872	GO:0001889///GO:0006139///GO:0006536///GO:0006730///GO:0006760///GO:0007420///GO:0009396///GO:0031100///GO:0046655///GO:0046901	GO:0005737///GO:0005739///GO:0005743///GO:0005759///GO:0005829	tetrahydrofolylpolyglutamate synthase activity///ATP binding///metal ion binding	liver development///nucleobase-containing compound metabolic process///glutamate metabolic process///one-carbon metabolic process///folic acid-containing compound metabolic process///brain development///folic acid-containing compound biosynthetic process///animal organ regeneration///folic acid metabolic process///tetrahydrofolylpolyglutamate biosynthetic process	cytoplasm///mitochondrion///mitochondrial inner membrane///mitochondrial matrix///cytosol
100505616	2.55e-01	1.14e-01	0.306	-1.57941	-0.482584	88.31	SNHG21	small nucleolar RNA host gene 21	FSD2-AS1|SCARNA15HG	ncRNA	ENSG00000250988	active	NC_000015.10	82750564	82757206	positive	1053
8175	2.55e-01	1.14e-01	0.321	1.57937	0.507759	78.14	SF3A2	splicing factor 3a subunit 2	PRP11|PRPF11|SAP62|SF3a66	protein-coding	ENSG00000104897	active	NC_000019.10	2236824	2248655	positive	1619	GO:0003723///GO:0005515///GO:0008270	GO:0000245///GO:0000389///GO:0000398///GO:0006397///GO:0010976///GO:1903241	GO:0005634///GO:0005654///GO:0005681///GO:0005684///GO:0005686///GO:0016607///GO:0071004///GO:0071005///GO:0071013	RNA binding///protein binding///zinc ion binding	spliceosomal complex assembly///mRNA 3'-splice site recognition///mRNA splicing, via spliceosome///mRNA processing///positive regulation of neuron projection development///U2-type prespliceosome assembly	nucleus///nucleoplasm///spliceosomal complex///U2-type spliceosomal complex///U2 snRNP///nuclear speck///U2-type prespliceosome///U2-type precatalytic spliceosome///catalytic step 2 spliceosome
10741	2.55e-01	1.14e-01	0.509	-1.57953	-0.803626	25.49	RBBP9	RB binding protein 9, serine hydrolase	BOG|RBBP10	protein-coding	ENSG00000089050	active	NC_000020.11	18486540	18497250	negative	3868	GO:0005515///GO:0016787	GO:0009624///GO:0010628///GO:0042127///GO:0060510	GO:0005654	protein binding///hydrolase activity	response to nematode///positive regulation of gene expression///regulation of cell population proliferation///type II pneumocyte differentiation	nucleoplasm
100137049	2.55e-01	1.14e-01	0.649	1.57923	1.02418	15.56	PLA2G4B	phospholipase A2 group IVB	HsT16992|cPLA2-beta	protein-coding	ENSG00000243708	active	NC_000015.10	41838813	41848148	positive	2735	GO:0004622///GO:0004623///GO:0005509///GO:0005544///GO:0008970///GO:0047498///GO:0102545	GO:0006954///GO:0007567///GO:0019369///GO:0019722///GO:0036148///GO:0046475	GO:0005576///GO:0005743///GO:0005829///GO:0031901	lysophospholipase activity///phospholipase A2 activity///calcium ion binding///calcium-dependent phospholipid binding///phospholipase A1 activity///calcium-dependent phospholipase A2 activity///phosphatidyl phospholipase B activity	inflammatory response///parturition///arachidonic acid metabolic process///calcium-mediated signaling///phosphatidylglycerol acyl-chain remodeling///glycerophospholipid catabolic process	extracellular region///mitochondrial inner membrane///cytosol///early endosome membrane
8704	2.55e-01	1.14e-01	0.313	1.57901	0.494049	82.57	B4GALT2	beta-1,4-galactosyltransferase 2	B4Gal-T2|B4Gal-T3|beta4Gal-T2	protein-coding	ENSG00000117411	active	NC_000001.11	43979202	43991171	positive	2493	GO:0003831///GO:0003945///GO:0004461///GO:0008378///GO:0046872	GO:0005975///GO:0006486///GO:0007613///GO:0007626///GO:0008542///GO:0021680///GO:0070085	GO:0000139///GO:0005654///GO:0005794///GO:0032580///GO:0043231	beta-N-acetylglucosaminylglycopeptide beta-1,4-galactosyltransferase activity///N-acetyllactosamine synthase activity///lactose synthase activity///galactosyltransferase activity///metal ion binding	carbohydrate metabolic process///protein glycosylation///memory///locomotory behavior///visual learning///cerebellar Purkinje cell layer development///glycosylation	Golgi membrane///nucleoplasm///Golgi apparatus///Golgi cisterna membrane///intracellular membrane-bounded organelle
105373975	2.55e-01	1.14e-01	0.508	1.5789	0.802431	25.94	LOC105373975					discontinued	NC_000002.12	241564144	241583536	negative	3516
25943	2.55e-01	1.14e-01	0.334	1.57892	0.526876	66.43	DNAAF9	dynein axonemal assembly factor 9	C20orf194	protein-coding	ENSG00000088854	active	NC_000020.11	3249302	3407662	negative	7648	GO:0005515	GO:0008150	GO:0005575	protein binding	biological_process	cellular_component
100526693	2.55e-01	1.15e-01	0.242	1.57819	0.38218	178.15	ARPC4-TTLL3	ARPC4-TTLL3 readthrough	ARC20|ARPC4|p20-ARC	protein-coding	ENSG00000250151	active	NC_000003.12	9792548	9836356	positive	3987
84101	2.55e-01	1.15e-01	0.245	1.57789	0.386356	153.53	USP44	ubiquitin specific peptidase 44		protein-coding	ENSG00000136014	active	NC_000012.12	95516560	95551529	negative	6783	GO:0004843///GO:0005515///GO:0008270	GO:0007049///GO:0007059///GO:0016579///GO:0043161///GO:0051301///GO:0090266///GO:1904667	GO:0005634///GO:0005654///GO:0005737	cysteine-type deubiquitinase activity///protein binding///zinc ion binding	cell cycle///chromosome segregation///protein deubiquitination///proteasome-mediated ubiquitin-dependent protein catabolic process///cell division///regulation of mitotic cell cycle spindle assembly checkpoint///negative regulation of ubiquitin protein ligase activity	nucleus///nucleoplasm///cytoplasm
8708	2.56e-01	1.15e-01	0.266	-1.57751	-0.419561	126.88	B3GALT1	beta-1,3-galactosyltransferase 1	beta3Gal-T1	protein-coding	ENSG00000172318	active	NC_000002.12	167293060	167870856	positive	7326	GO:0008194///GO:0008499///GO:0016757///GO:0047275	GO:0006486///GO:0006682///GO:0009312///GO:0030259	GO:0000139///GO:0016020	UDP-glycosyltransferase activity///UDP-galactose:beta-N-acetylglucosamine beta-1,3-galactosyltransferase activity///glycosyltransferase activity///glucosaminylgalactosylglucosylceramide beta-galactosyltransferase activity	protein glycosylation///galactosylceramide biosynthetic process///oligosaccharide biosynthetic process///lipid glycosylation	Golgi membrane///membrane
4125	2.56e-01	1.15e-01	0.493	1.5772	0.778157	33.69	MAN2B1	mannosidase alpha class 2B member 1	LAMAN|MANB	protein-coding	ENSG00000104774	active	NC_000019.10	12646508	12666777	negative	3227	GO:0004559///GO:0030246///GO:0046872	GO:0006013///GO:0006517///GO:0007611///GO:0009313///GO:0036211	GO:0005576///GO:0005615///GO:0005654///GO:0005764///GO:0035578///GO:0043202///GO:0043231///GO:0070062	alpha-mannosidase activity///carbohydrate binding///metal ion binding	mannose metabolic process///protein deglycosylation///learning or memory///oligosaccharide catabolic process///protein modification process	extracellular region///extracellular space///nucleoplasm///lysosome///azurophil granule lumen///lysosomal lumen///intracellular membrane-bounded organelle///extracellular exosome
79075	2.56e-01	1.15e-01	0.369	1.57688	0.581361	55.67	DSCC1	DNA replication and sister chromatid cohesion 1	DCC1	protein-coding	ENSG00000136982	active	NC_000008.11	119833960	119855920	negative	2240	GO:0003677///GO:0003689///GO:0005515///GO:0017116	GO:0006260///GO:0006275///GO:0032508///GO:0034088///GO:0034421///GO:1900264	GO:0000775///GO:0000785///GO:0005654///GO:0031390	DNA binding///DNA clamp loader activity///protein binding///single-stranded DNA helicase activity	DNA replication///regulation of DNA replication///DNA duplex unwinding///maintenance of mitotic sister chromatid cohesion///post-translational protein acetylation///positive regulation of DNA-directed DNA polymerase activity	chromosome, centromeric region///chromatin///nucleoplasm///Ctf18 RFC-like complex
105371729	2.56e-01	1.15e-01	0.381	-1.57664	-0.600924	47.89	LOC105371729	uncharacterized LOC105371729		ncRNA	ENSG00000285677	active	NC_000001.11	156020174	156033521	positive	1734
57533	2.56e-01	1.15e-01	0.263	1.5765	0.41464	131.83	TBC1D14	TBC1 domain family member 14		protein-coding	ENSG00000132405	active	NC_000004.12	6909444	7033118	positive	6031	GO:0005096///GO:0005515///GO:0019901	GO:0006914///GO:0010507///GO:0071955///GO:0090630///GO:1902017///GO:2000785	GO:0005654///GO:0005776///GO:0005794///GO:0005829///GO:0043231///GO:0055037	GTPase activator activity///protein binding///protein kinase binding	autophagy///negative regulation of autophagy///recycling endosome to Golgi transport///activation of GTPase activity///regulation of cilium assembly///regulation of autophagosome assembly	nucleoplasm///autophagosome///Golgi apparatus///cytosol///intracellular membrane-bounded organelle///recycling endosome
56624	2.56e-01	1.15e-01	0.558	1.57642	0.880413	21.5	ASAH2	N-acylsphingosine amidohydrolase 2	BCDase|HNAC1|LCDase|N-CDase|NCDase	protein-coding	ENSG00000188611	active	NC_000010.11	50184861	50251564	negative	5113	GO:0005509///GO:0008270///GO:0017040///GO:0102121	GO:0006670///GO:0006672///GO:0006915///GO:0007346///GO:0042759///GO:0044241///GO:0046512///GO:0046513///GO:0046514///GO:0071345///GO:2001234	GO:0000139///GO:0005576///GO:0005739///GO:0005794///GO:0005886///GO:0005901///GO:0045121///GO:0070062	calcium ion binding///zinc ion binding///N-acylsphingosine amidohydrolase activity///ceramidase activity	sphingosine metabolic process///ceramide metabolic process///apoptotic process///regulation of mitotic cell cycle///long-chain fatty acid biosynthetic process///lipid digestion///sphingosine biosynthetic process///ceramide biosynthetic process///ceramide catabolic process///cellular response to cytokine stimulus///negative regulation of apoptotic signaling pathway	Golgi membrane///extracellular region///mitochondrion///Golgi apparatus///plasma membrane///caveola///membrane raft///extracellular exosome
101928005	2.56e-01	1.15e-01	0.349	-1.57631	-0.549593	61.78	PKD2L2-DT	PKD2L2 divergent transcript		ncRNA		active	NC_000005.10	137857238	137889363	negative	1798
10940	2.56e-01	1.15e-01	0.311	1.57628	0.490665	88.54	POP1	POP1 homolog, ribonuclease P/MRP subunit	ANXD2	protein-coding	ENSG00000104356	active	NC_000008.11	98117293	98159841	positive	4839	GO:0003723///GO:0004526///GO:0005515///GO:0033204	GO:0001682///GO:0008033///GO:0016078///GO:0090502	GO:0000172///GO:0005615///GO:0005654///GO:0005655///GO:0005730///GO:0030681	RNA binding///ribonuclease P activity///protein binding///ribonuclease P RNA binding	tRNA 5'-leader removal///tRNA processing///tRNA catabolic process///RNA phosphodiester bond hydrolysis, endonucleolytic	ribonuclease MRP complex///extracellular space///nucleoplasm///nucleolar ribonuclease P complex///nucleolus///multimeric ribonuclease P complex
105371228	2.56e-01	1.15e-01	0.306	-1.57609	-0.482544	88.98	LINC02804	long intergenic non-protein coding RNA 2804		ncRNA		active	NC_000001.11	148009531	148028057	positive	8642
54441	2.56e-01	1.15e-01	0.241	1.57587	0.379721	168.21	STAG3L1	stromal antigen 3-like 1 (pseudogene)	STAG3L1P|STAG3L2|STAG3L3	pseudo	ENSG00000290951	active	NC_000007.14	75359200	75367809	positive	2138	GO:0003682	GO:0007062	GO:0000785///GO:0005634///GO:0008278	chromatin binding	sister chromatid cohesion	chromatin///nucleus///cohesin complex
113178	2.56e-01	1.15e-01	0.399	1.57562	0.627893	45.88	SCAMP4	secretory carrier membrane protein 4	SCAMP-4	protein-coding	ENSG00000227500	active	NC_000019.10	1905399	1926013	positive	2501	GO:0005515	GO:0015031	GO:0032588///GO:0055038	protein binding	protein transport	trans-Golgi network membrane///recycling endosome membrane
11334	2.56e-01	1.15e-01	0.484	-1.57541	-0.762185	28.78	TUSC2	tumor suppressor 2, mitochondrial calcium regulator	C3orf11|FUS1|PAP|PDAP2	protein-coding	ENSG00000114383	active	NC_000003.12	50324909	50328238	negative	1684	GO:0005515	GO:0001779///GO:0006909///GO:0006954///GO:0007049///GO:0032700///GO:0032733///GO:0048469///GO:0051881///GO:0070945///GO:2000377	GO:0005739	protein binding	natural killer cell differentiation///phagocytosis///inflammatory response///cell cycle///negative regulation of interleukin-17 production///positive regulation of interleukin-10 production///cell maturation///regulation of mitochondrial membrane potential///neutrophil-mediated killing of gram-negative bacterium///regulation of reactive oxygen species metabolic process	mitochondrion
128486	2.56e-01	1.15e-01	0.496	1.57533	0.781296	27.14	FITM2	fat storage inducing transmembrane protein 2	C20orf142|Fit2|SIDDIS|dJ881L22.2	protein-coding	ENSG00000197296	active	NC_000020.11	44302840	44311202	negative	4628	GO:0005515///GO:0010945///GO:0017129///GO:0019992///GO:0106399	GO:0007010///GO:0008654///GO:0010866///GO:0010890///GO:0019915///GO:0022604///GO:0030730///GO:0034389///GO:0035356///GO:0036115///GO:0055088///GO:0140042	GO:0005789	protein binding///CoA pyrophosphatase activity///triglyceride binding///diacylglycerol binding///acyl-coenzyme A diphosphatase activity	cytoskeleton organization///phospholipid biosynthetic process///regulation of triglyceride biosynthetic process///positive regulation of sequestering of triglyceride///lipid storage///regulation of cell morphogenesis///sequestering of triglyceride///lipid droplet organization///cellular triglyceride homeostasis///fatty-acyl-CoA catabolic process///lipid homeostasis///lipid droplet formation	endoplasmic reticulum membrane
5877	2.56e-01	1.15e-01	0.292	1.57524	0.459562	105.44	RABIF	RAB interacting factor	MSS4|RASGFR3|RASGRF3	protein-coding	ENSG00000183155	active	NC_000001.11	202878282	202889149	negative	3119	GO:0005085///GO:0005515///GO:0008270	GO:0006892///GO:0007264///GO:0015031///GO:0050790///GO:0061025	GO:0005829///GO:0016020	guanyl-nucleotide exchange factor activity///protein binding///zinc ion binding	post-Golgi vesicle-mediated transport///small GTPase mediated signal transduction///protein transport///regulation of catalytic activity///membrane fusion	cytosol///membrane
27005	2.56e-01	1.15e-01	0.29	-1.57497	-0.457502	96.26	USP21	ubiquitin specific peptidase 21	USP16|USP23	protein-coding	ENSG00000143258	active	NC_000001.11	161159487	161165752	positive	2704	GO:0003713///GO:0004843///GO:0005515///GO:0008234///GO:0019784///GO:0046872	GO:0006325///GO:0006511///GO:0016578///GO:0016579///GO:0045893	GO:0005654///GO:0005737///GO:0005829///GO:0005886	transcription coactivator activity///cysteine-type deubiquitinase activity///protein binding///cysteine-type peptidase activity///deNEDDylase activity///metal ion binding	chromatin organization///ubiquitin-dependent protein catabolic process///histone deubiquitination///protein deubiquitination///positive regulation of DNA-templated transcription	nucleoplasm///cytoplasm///cytosol///plasma membrane
2803	2.56e-01	1.15e-01	0.183	-1.57489	-0.288877	809.3	GOLGA4	golgin A4	CRPF46|GCP2|GOLG|MU-RMS-40.18|p230	protein-coding	ENSG00000144674	active	NC_000003.12	37243269	37366879	positive	9219	GO:0005515///GO:0031267///GO:0051020	GO:0016192///GO:0043001///GO:0045773///GO:0048193	GO:0000139///GO:0005654///GO:0005737///GO:0005794///GO:0005802///GO:0005829///GO:0005886///GO:0070062	protein binding///small GTPase binding///GTPase binding	vesicle-mediated transport///Golgi to plasma membrane protein transport///positive regulation of axon extension///Golgi vesicle transport	Golgi membrane///nucleoplasm///cytoplasm///Golgi apparatus///trans-Golgi network///cytosol///plasma membrane///extracellular exosome
5747	2.57e-01	1.15e-01	0.227	-1.57452	-0.357089	231.72	PTK2	protein tyrosine kinase 2	FADK|FADK 1|FAK|FAK1|FRNK|PPP1R71|p125FAK|pp125FAK	protein-coding	ENSG00000169398	active	NC_000008.11	140657900	141002079	negative	6906	GO:0003779///GO:0004713///GO:0004715///GO:0004725///GO:0005102///GO:0005178///GO:0005515///GO:0005524///GO:0008432///GO:0019901///GO:0019903///GO:0042169///GO:0140677	GO:0001525///GO:0001890///GO:0001932///GO:0001934///GO:0003007///GO:0006468///GO:0007169///GO:0007172///GO:0007173///GO:0007179///GO:0007229///GO:0007411///GO:0008284///GO:0008360///GO:0010594///GO:0010632///GO:0010634///GO:0010718///GO:0010759///GO:0010763///GO:0014068///GO:0016477///GO:0018108///GO:0022408///GO:0030010///GO:0030154///GO:0030155///GO:0030335///GO:0033628///GO:0035995///GO:0038007///GO:0038096///GO:0042127///GO:0043066///GO:0043087///GO:0043552///GO:0045087///GO:0045667///GO:0045860///GO:0046777///GO:0048010///GO:0048013///GO:0048870///GO:0051493///GO:0051893///GO:0051897///GO:0060396///GO:0090303///GO:0120041///GO:1900024///GO:2000060///GO:2000811	GO:0001725///GO:0005634///GO:0005737///GO:0005829///GO:0005856///GO:0005886///GO:0005925///GO:0005938///GO:0031234///GO:0036064///GO:0043197///GO:0043231///GO:0048471	actin binding///protein tyrosine kinase activity///non-membrane spanning protein tyrosine kinase activity///protein tyrosine phosphatase activity///signaling receptor binding///integrin binding///protein binding///ATP binding///JUN kinase binding///protein kinase binding///protein phosphatase binding///SH2 domain binding///molecular function activator activity	angiogenesis///placenta development///regulation of protein phosphorylation///positive regulation of protein phosphorylation///heart morphogenesis///protein phosphorylation///transmembrane receptor protein tyrosine kinase signaling pathway///signal complex assembly///epidermal growth factor receptor signaling pathway///transforming growth factor beta receptor signaling pathway///integrin-mediated signaling pathway///axon guidance///positive regulation of cell population proliferation///regulation of cell shape///regulation of endothelial cell migration///regulation of epithelial cell migration///positive regulation of epithelial cell migration///positive regulation of epithelial to mesenchymal transition///positive regulation of macrophage chemotaxis///positive regulation of fibroblast migration///positive regulation of phosphatidylinositol 3-kinase signaling///cell migration///peptidyl-tyrosine phosphorylation///negative regulation of cell-cell adhesion///establishment of cell polarity///cell differentiation///regulation of cell adhesion///positive regulation of cell migration///regulation of cell adhesion mediated by integrin///detection of muscle stretch///netrin-activated signaling pathway///Fc-gamma receptor signaling pathway involved in phagocytosis///regulation of cell population proliferation///negative regulation of apoptotic process///regulation of GTPase activity///positive regulation of phosphatidylinositol 3-kinase activity///innate immune response///regulation of osteoblast differentiation///positive regulation of protein kinase activity///protein autophosphorylation///vascular endothelial growth factor receptor signaling pathway///ephrin receptor signaling pathway///cell motility///regulation of cytoskeleton organization///regulation of focal adhesion assembly///positive regulation of protein kinase B signaling///growth hormone receptor signaling pathway///positive regulation of wound healing///positive regulation of macrophage proliferation///regulation of substrate adhesion-dependent cell spreading///positive regulation of ubiquitin-dependent protein catabolic process///negative regulation of anoikis	stress fiber///nucleus///cytoplasm///cytosol///cytoskeleton///plasma membrane///focal adhesion///cell cortex///extrinsic component of cytoplasmic side of plasma membrane///ciliary basal body///dendritic spine///intracellular membrane-bounded organelle///perinuclear region of cytoplasm
55846	2.57e-01	1.15e-01	0.282	1.57457	0.444545	106.98	ITFG2	integrin alpha FG-GAP repeat containing 2	FGGAP1|KICS3|MDS028	protein-coding	ENSG00000111203	active	NC_000012.12	2812644	2859907	positive	6251		GO:0002314///GO:0032006///GO:0034198///GO:0042149///GO:1904262	GO:0005654///GO:0005765///GO:0005829///GO:0140007		germinal center B cell differentiation///regulation of TOR signaling///cellular response to amino acid starvation///cellular response to glucose starvation///negative regulation of TORC1 signaling	nucleoplasm///lysosomal membrane///cytosol///KICSTOR complex
100132781	2.57e-01	1.15e-01	0.604	-1.57433	-0.950152	18.33	LOC100132781	cyclin Y like 1 pseudogene		pseudo		active	NC_000009.12	96868900	96872228	positive	2138
692223	2.57e-01	1.15e-01	0.211	-1.57412	-0.332384	497.86	SNORD97	small nucleolar RNA, C/D box 97	U97	snoRNA	ENSG00000238622	active	NC_000011.10	10801467	10801608	negative	142		GO:0006396	GO:0005730		RNA processing	nucleolus
55260	2.57e-01	1.16e-01	0.287	1.57394	0.452217	98.34	TMEM143	transmembrane protein 143		protein-coding	ENSG00000161558	active	NC_000019.10	48332356	48363940	negative	2263	GO:0003674///GO:0005515	GO:0008150	GO:0005739///GO:0016020	molecular_function///protein binding	biological_process	mitochondrion///membrane
3297	2.57e-01	1.16e-01	0.353	1.57374	0.554891	58.46	HSF1	heat shock transcription factor 1	HSTF1	protein-coding	ENSG00000185122	active	NC_000008.11	144291603	144314720	positive	2260	GO:0000976///GO:0000978///GO:0000981///GO:0001162///GO:0001227///GO:0001228///GO:0003677///GO:0003700///GO:0005515///GO:0019901///GO:0031072///GO:0031490///GO:0042802///GO:0043565///GO:0043621///GO:0046982///GO:0051879///GO:0061770///GO:0097677///GO:0098847///GO:0140296///GO:1990837///GO:1990841	GO:0000122///GO:0000165///GO:0006281///GO:0006357///GO:0006397///GO:0006952///GO:0007584///GO:0009299///GO:0010628///GO:0010629///GO:0010667///GO:0014823///GO:0031333///GO:0033574///GO:0034605///GO:0034620///GO:0035865///GO:0042531///GO:0043280///GO:0045651///GO:0045931///GO:0045944///GO:0051028///GO:0051091///GO:0065003///GO:0070301///GO:0071222///GO:0071276///GO:0071280///GO:0071392///GO:0071466///GO:0071480///GO:0072738///GO:0090084///GO:0090261///GO:0120162///GO:1900034///GO:1900365///GO:1901215///GO:1902512///GO:1903936///GO:1904385///GO:1904528///GO:1904843///GO:1904845///GO:1990910///GO:1990911///GO:2001033	GO:0000776///GO:0000785///GO:0000791///GO:0000792///GO:0005634///GO:0005654///GO:0005737///GO:0005813///GO:0005829///GO:0016605///GO:0048471///GO:0097165///GO:0097431///GO:0101031///GO:1990904	transcription cis-regulatory region binding///RNA polymerase II cis-regulatory region sequence-specific DNA binding///DNA-binding transcription factor activity, RNA polymerase II-specific///RNA polymerase II intronic transcription regulatory region sequence-specific DNA binding///DNA-binding transcription repressor activity, RNA polymerase II-specific///DNA-binding transcription activator activity, RNA polymerase II-specific///DNA binding///DNA-binding transcription factor activity///protein binding///protein kinase binding///heat shock protein binding///chromatin DNA binding///identical protein binding///sequence-specific DNA binding///protein self-association///protein heterodimerization activity///Hsp90 protein binding///translation elongation factor binding///STAT family protein binding///sequence-specific single stranded DNA binding///general transcription initiation factor binding///sequence-specific double-stranded DNA binding///promoter-specific chromatin binding	negative regulation of transcription by RNA polymerase II///MAPK cascade///DNA repair///regulation of transcription by RNA polymerase II///mRNA processing///defense response///response to nutrient///mRNA transcription///positive regulation of gene expression///negative regulation of gene expression///negative regulation of cardiac muscle cell apoptotic process///response to activity///negative regulation of protein-containing complex assembly///response to testosterone///cellular response to heat///cellular response to unfolded protein///cellular response to potassium ion///positive regulation of tyrosine phosphorylation of STAT protein///positive regulation of cysteine-type endopeptidase activity involved in apoptotic process///positive regulation of macrophage differentiation///positive regulation of mitotic cell cycle///positive regulation of transcription by RNA polymerase II///mRNA transport///positive regulation of DNA-binding transcription factor activity///protein-containing complex assembly///cellular response to hydrogen peroxide///cellular response to lipopolysaccharide///cellular response to cadmium ion///cellular response to copper ion///cellular response to estradiol stimulus///cellular response to xenobiotic stimulus///cellular response to gamma radiation///cellular response to diamide///negative regulation of inclusion body assembly///positive regulation of inclusion body assembly///positive regulation of cold-induced thermogenesis///regulation of cellular response to heat///positive regulation of mRNA polyadenylation///negative regulation of neuron death///positive regulation of apoptotic DNA fragmentation///cellular response to sodium arsenite///cellular response to angiotensin///positive regulation of microtubule binding///cellular response to nitroglycerin///cellular response to L-glutamine///response to hypobaric hypoxia///response to psychosocial stress///negative regulation of double-strand break repair via nonhomologous end joining	kinetochore///chromatin///euchromatin///heterochromatin///nucleus///nucleoplasm///cytoplasm///centrosome///cytosol///PML body///perinuclear region of cytoplasm///nuclear stress granule///mitotic spindle pole///chaperone complex///ribonucleoprotein complex
107986260	2.57e-01	1.16e-01	0.776	-1.57357	-1.22124	10.81	LOC107986260	uncharacterized LOC107986260		ncRNA		active	NC_000004.12	10403597	10410278	positive	2101
3749	2.57e-01	1.16e-01	0.465	-1.57334	-0.731461	30.24	KCNC4	potassium voltage-gated channel subfamily C member 4	C1orf30|HKSHIIIC|KSHIIIC|KV3.4	protein-coding	ENSG00000116396	active	NC_000001.11	110210314	110282649	positive	21498	GO:0005249///GO:0005251///GO:0005267///GO:0005515	GO:0006813///GO:0007268///GO:0034765///GO:0051260///GO:0071805	GO:0005886///GO:0008076///GO:0016020///GO:0030424///GO:0032590///GO:0032809///GO:0045202	voltage-gated potassium channel activity///delayed rectifier potassium channel activity///potassium channel activity///protein binding	potassium ion transport///chemical synaptic transmission///regulation of ion transmembrane transport///protein homooligomerization///potassium ion transmembrane transport	plasma membrane///voltage-gated potassium channel complex///membrane///axon///dendrite membrane///neuronal cell body membrane///synapse
105376844	2.57e-01	1.16e-01	0.542	1.57324	0.853388	22.67	LOC105376844	uncharacterized LOC105376844		ncRNA		active	NC_000017.11	64835330	64909795	positive	2275
154043	2.57e-01	1.16e-01	0.198	-1.5729	-0.311729	379.83	CNKSR3	CNKSR family member 3	CNK3|CNK3/IPCEF1|MAGI1	protein-coding	ENSG00000153721	active	NC_000006.12	154387515	154510685	negative	24606	GO:0005515	GO:0010765///GO:0033137///GO:0070373///GO:2000651	GO:0005737///GO:0016324	protein binding	positive regulation of sodium ion transport///negative regulation of peptidyl-serine phosphorylation///negative regulation of ERK1 and ERK2 cascade///positive regulation of sodium ion transmembrane transporter activity	cytoplasm///apical plasma membrane
54187	2.57e-01	1.16e-01	0.275	1.57296	0.431973	117.95	NANS	N-acetylneuraminate synthase	HEL-S-100|SAS|SEMDCG|SEMDG	protein-coding	ENSG00000095380	active	NC_000009.12	98056728	98083083	positive	2668	GO:0008781///GO:0047444///GO:0050462	GO:0006055///GO:0016051///GO:0070085	GO:0005737///GO:0005829///GO:0070062	N-acylneuraminate cytidylyltransferase activity///N-acylneuraminate-9-phosphate synthase activity///N-acetylneuraminate synthase activity	CMP-N-acetylneuraminate biosynthetic process///carbohydrate biosynthetic process///glycosylation	cytoplasm///cytosol///extracellular exosome
105377294	2.57e-01	1.16e-01	0.514	1.57251	0.808776	25.87	LOC105377294	uncharacterized LOC105377294		ncRNA	ENSG00000289586	active	NC_000004.12	76906667	76949655	negative	3330
10285	2.57e-01	1.16e-01	0.222	1.57235	0.349115	231.9	SMNDC1	survival motor neuron domain containing 1	SMNR|SPF30|TDRD16C	protein-coding	ENSG00000119953	active	NC_000010.11	110290730	110304969	negative	4549	GO:0003723///GO:0005515	GO:0000375///GO:0006397///GO:0006915	GO:0005634///GO:0005654///GO:0005681///GO:0005737///GO:0015030///GO:0016607	RNA binding///protein binding	RNA splicing, via transesterification reactions///mRNA processing///apoptotic process	nucleus///nucleoplasm///spliceosomal complex///cytoplasm///Cajal body///nuclear speck
664	2.57e-01	1.16e-01	0.391	-1.57243	-0.614745	45.8	BNIP3	BCL2 interacting protein 3	HABON|NIP3	protein-coding	ENSG00000176171	active	NC_000010.11	131967683	131982013	negative	1633	GO:0005515///GO:0042802///GO:0042803///GO:0051020	GO:0000422///GO:0001666///GO:0008219///GO:0009617///GO:0010508///GO:0010637///GO:0010659///GO:0010666///GO:0010917///GO:0010940///GO:0016239///GO:0021987///GO:0035694///GO:0043065///GO:0043066///GO:0043067///GO:0043068///GO:0043243///GO:0043653///GO:0045837///GO:0046902///GO:0048102///GO:0048678///GO:0048709///GO:0050873///GO:0051402///GO:0051561///GO:0051607///GO:0055093///GO:0060548///GO:0070301///GO:0071260///GO:0071279///GO:0071456///GO:0072593///GO:0090141///GO:0090200///GO:0090649///GO:0097345///GO:0140507///GO:1901998///GO:1902109///GO:1903599///GO:1903715///GO:1990144///GO:2000378	GO:0005634///GO:0005635///GO:0005654///GO:0005737///GO:0005739///GO:0005741///GO:0005783///GO:0014069///GO:0030425///GO:0031966	protein binding///identical protein binding///protein homodimerization activity///GTPase binding	autophagy of mitochondrion///response to hypoxia///cell death///response to bacterium///positive regulation of autophagy///negative regulation of mitochondrial fusion///cardiac muscle cell apoptotic process///positive regulation of cardiac muscle cell apoptotic process///negative regulation of mitochondrial membrane potential///positive regulation of necrotic cell death///positive regulation of macroautophagy///cerebral cortex development///mitochondrial protein catabolic process///positive regulation of apoptotic process///negative regulation of apoptotic process///regulation of programmed cell death///positive regulation of programmed cell death///positive regulation of protein-containing complex disassembly///mitochondrial fragmentation involved in apoptotic process///negative regulation of membrane potential///regulation of mitochondrial membrane permeability///autophagic cell death///response to axon injury///oligodendrocyte differentiation///brown fat cell differentiation///neuron apoptotic process///positive regulation of mitochondrial calcium ion concentration///defense response to virus///response to hyperoxia///negative regulation of cell death///cellular response to hydrogen peroxide///cellular response to mechanical stimulus///cellular response to cobalt ion///cellular response to hypoxia///reactive oxygen species metabolic process///positive regulation of mitochondrial fission///positive regulation of release of cytochrome c from mitochondria///response to oxygen-glucose deprivation///mitochondrial outer membrane permeabilization///granzyme-mediated programmed cell death signaling pathway///toxin transport///negative regulation of mitochondrial membrane permeability involved in apoptotic process///positive regulation of autophagy of mitochondrion///regulation of aerobic respiration///intrinsic apoptotic signaling pathway in response to hypoxia///negative regulation of reactive oxygen species metabolic process	nucleus///nuclear envelope///nucleoplasm///cytoplasm///mitochondrion///mitochondrial outer membrane///endoplasmic reticulum///postsynaptic density///dendrite///mitochondrial membrane
104472715	2.57e-01	1.16e-01	0.477	1.57242	0.750205	29.56	SNHG14	small nucleolar RNA host gene 14	115HG|IC-SNURF-SNRPN|LNCAT|NCRNA00214|U-UBE3A-ATS|UBE3A-AS|UBE3A-AS1|UBE3A-ATS|UBE3AATS	ncRNA		active	NC_000015.10	24823608	25419462	positive	19263
101928126	2.57e-01	1.16e-01	0.567	-1.57234	-0.892218	19.87	LOC101928126	uncharacterized LOC101928126		ncRNA		active	NC_000021.9	33976382	33977691	positive	1134
26807	2.57e-01	1.16e-01	0.706	1.57244	1.11033	157.79	SNORD43	small nucleolar RNA, C/D box 43	RNU43|U43	snoRNA	ENSG00000263764	active	NC_000022.11	39319052	39319113	negative	62		GO:0006396	GO:0005730		RNA processing	nucleolus
169436	2.57e-01	1.16e-01	0.331	1.57226	0.520622	66.9	STKLD1	serine/threonine kinase like domain containing 1	C9orf96|SgK071|Sk521	protein-coding	ENSG00000198870	active	NC_000009.12	133376366	133406096	positive	4006	GO:0004674///GO:0005524	GO:0006468		protein serine/threonine kinase activity///ATP binding	protein phosphorylation
112543491	2.57e-01	1.16e-01	0.441	1.57197	0.693858	34.52	LOC112543491	linc-UFC1		ncRNA		active	NC_000001.11	161135150	161137942	positive	2793
107985242	2.57e-01	1.16e-01	0.601	-1.57195	-0.944213	17.63	LOC107985242	uncharacterized LOC107985242		ncRNA		active	NC_000001.11	194158270	194357680	negative	3510
91869	2.57e-01	1.16e-01	0.326	-1.57198	-0.513053	82.66	RFT1	RFT1 homolog	CDG1N	protein-coding	ENSG00000163933	active	NC_000003.12	53071151	53130469	negative	13741	GO:0005515///GO:0034202	GO:0006488///GO:0008643///GO:0034203	GO:0005789	protein binding///glycolipid floppase activity	dolichol-linked oligosaccharide biosynthetic process///carbohydrate transport///glycolipid translocation	endoplasmic reticulum membrane
107984376	2.57e-01	1.16e-01	0.657	-1.57207	-1.03211	14.81	LOC107984376					discontinued	NC_000011.10	94745247	94758646	positive	10106
221937	2.57e-01	1.16e-01	0.229	1.57154	0.359133	196.04	FOXK1	forkhead box K1	FOXK1L	protein-coding	ENSG00000164916	active	NC_000007.14	4682295	4771442	positive	11194	GO:0000976///GO:0000978///GO:0000981///GO:0001227///GO:0003700///GO:0005515///GO:0071889///GO:1990837	GO:0000122///GO:0001678///GO:0006357///GO:0007517///GO:0010507///GO:0010906///GO:0030154///GO:0042594///GO:0045892///GO:0045893///GO:0061621	GO:0000785///GO:0005634///GO:0005654///GO:0005737	transcription cis-regulatory region binding///RNA polymerase II cis-regulatory region sequence-specific DNA binding///DNA-binding transcription factor activity, RNA polymerase II-specific///DNA-binding transcription repressor activity, RNA polymerase II-specific///DNA-binding transcription factor activity///protein binding///14-3-3 protein binding///sequence-specific double-stranded DNA binding	negative regulation of transcription by RNA polymerase II///cellular glucose homeostasis///regulation of transcription by RNA polymerase II///muscle organ development///negative regulation of autophagy///regulation of glucose metabolic process///cell differentiation///response to starvation///negative regulation of DNA-templated transcription///positive regulation of DNA-templated transcription///canonical glycolysis	chromatin///nucleus///nucleoplasm///cytoplasm
100189383	2.58e-01	1.16e-01	0.243	-1.57136	-0.381928	197.5	TRD-GTC2-11	tRNA-Asp (anticodon GTC) 2-11	TRD-GTC2-9|TRNAD17	tRNA		active	NC_000017.11	8222238	8222309	negative	72
26039	2.58e-01	1.16e-01	0.246	1.5711	0.386453	176.98	SS18L1	SS18L1 subunit of BAF chromatin remodeling complex	CREST|LP2261|SMARCL2	protein-coding	ENSG00000184402	active	NC_000020.11	62143765	62182514	positive	9187	GO:0003713///GO:0005515	GO:0006325///GO:0016358///GO:0045893///GO:0045944///GO:0050775	GO:0000776///GO:0005634///GO:0005654///GO:0005829///GO:0071565	transcription coactivator activity///protein binding	chromatin organization///dendrite development///positive regulation of DNA-templated transcription///positive regulation of transcription by RNA polymerase II///positive regulation of dendrite morphogenesis	kinetochore///nucleus///nucleoplasm///cytosol///nBAF complex
5303	2.58e-01	1.16e-01	0.411	-1.57108	-0.645124	43.36	PIN4	peptidylprolyl cis/trans isomerase, NIMA-interacting 4	EPVH|PAR14|PAR17	protein-coding	ENSG00000102309	active	NC_000023.11	72181676	72263964	positive	2578	GO:0003677///GO:0003723///GO:0003755///GO:0005515	GO:0006364	GO:0005634///GO:0005654///GO:0005694///GO:0005730///GO:0005759///GO:0005819	DNA binding///RNA binding///peptidyl-prolyl cis-trans isomerase activity///protein binding	rRNA processing	nucleus///nucleoplasm///chromosome///nucleolus///mitochondrial matrix///spindle
107986717	2.58e-01	1.16e-01	0.514	1.57096	0.807788	25.14	LOC107986717	uncharacterized LOC107986717		ncRNA		active	NC_000007.14	102321797	102329779	negative	1520
3716	2.58e-01	1.16e-01	0.255	-1.57073	-0.39986	153.29	JAK1	Janus kinase 1	AIIDE|JAK1A|JAK1B|JTK3	protein-coding	ENSG00000162434	active	NC_000001.11	64833223	65067746	negative	5556	GO:0004713///GO:0004715///GO:0005126///GO:0005131///GO:0005515///GO:0005524///GO:0019903///GO:0031625///GO:0031730///GO:0046872	GO:0006468///GO:0007259///GO:0007260///GO:0019221///GO:0030154///GO:0034112///GO:0035556///GO:0038110///GO:0038196///GO:0046677///GO:0060333///GO:0060337///GO:0060397///GO:0070102///GO:0098586///GO:0150105///GO:1903672	GO:0005634///GO:0005737///GO:0005768///GO:0005829///GO:0005856///GO:0005925///GO:0016020	protein tyrosine kinase activity///non-membrane spanning protein tyrosine kinase activity///cytokine receptor binding///growth hormone receptor binding///protein binding///ATP binding///protein phosphatase binding///ubiquitin protein ligase binding///CCR5 chemokine receptor binding///metal ion binding	protein phosphorylation///receptor signaling pathway via JAK-STAT///tyrosine phosphorylation of STAT protein///cytokine-mediated signaling pathway///cell differentiation///positive regulation of homotypic cell-cell adhesion///intracellular signal transduction///interleukin-2-mediated signaling pathway///type III interferon-mediated signaling pathway///response to antibiotic///type II interferon-mediated signaling pathway///type I interferon-mediated signaling pathway///growth hormone receptor signaling pathway via JAK-STAT///interleukin-6-mediated signaling pathway///cellular response to virus///protein localization to cell-cell junction///positive regulation of sprouting angiogenesis	nucleus///cytoplasm///endosome///cytosol///cytoskeleton///focal adhesion///membrane
100507341	2.58e-01	1.16e-01	0.56	1.57064	0.87916	22.25	SMIM18	small integral membrane protein 18		protein-coding	ENSG00000253457	active	NC_000008.11	30637771	30646064	positive	1793			GO:0016020			membrane
57053	2.58e-01	1.16e-01	0.251	-1.56986	-0.393789	144.32	CHRNA10	cholinergic receptor nicotinic alpha 10 subunit		protein-coding	ENSG00000129749	active	NC_000011.10	3665587	3673629	negative	5562	GO:0004888///GO:0005102///GO:0005231///GO:0005262///GO:0022848///GO:0030594///GO:1904315	GO:0007165///GO:0007204///GO:0007268///GO:0007271///GO:0010996///GO:0034220///GO:0042127///GO:0042391///GO:0042472///GO:0050877///GO:0050910///GO:0051899///GO:0060079///GO:0070373///GO:0070588	GO:0005886///GO:0016020///GO:0030424///GO:0043005///GO:0043204///GO:0045202///GO:0098981///GO:0099634	transmembrane signaling receptor activity///signaling receptor binding///excitatory extracellular ligand-gated ion channel activity///calcium channel activity///acetylcholine-gated cation-selective channel activity///neurotransmitter receptor activity///transmitter-gated ion channel activity involved in regulation of postsynaptic membrane potential	signal transduction///positive regulation of cytosolic calcium ion concentration///chemical synaptic transmission///synaptic transmission, cholinergic///response to auditory stimulus///ion transmembrane transport///regulation of cell population proliferation///regulation of membrane potential///inner ear morphogenesis///nervous system process///detection of mechanical stimulus involved in sensory perception of sound///membrane depolarization///excitatory postsynaptic potential///negative regulation of ERK1 and ERK2 cascade///calcium ion transmembrane transport	plasma membrane///membrane///axon///neuron projection///perikaryon///synapse///cholinergic synapse///postsynaptic specialization membrane
390963	2.58e-01	1.16e-01	0.544	1.56991	0.854425	22.66	ZNF818P	zinc finger protein 818, pseudogene	ZNF818	pseudo		active	NC_000019.10	53212948	53216102	positive	3155	GO:0000978///GO:0000981///GO:0046872	GO:0006357	GO:0005634	RNA polymerase II cis-regulatory region sequence-specific DNA binding///DNA-binding transcription factor activity, RNA polymerase II-specific///metal ion binding	regulation of transcription by RNA polymerase II	nucleus
284992	2.58e-01	1.16e-01	0.3	-1.56972	-0.471355	86.35	CCDC150	coiled-coil domain containing 150		protein-coding	ENSG00000144395	active	NC_000002.12	196639632	196733668	positive	6766	GO:0005515			protein binding
54793	2.58e-01	1.17e-01	0.259	1.56917	0.406442	136.78	KCTD9	potassium channel tetramerization domain containing 9	BTBD27	protein-coding	ENSG00000104756	active	NC_000008.11	25424357	25458468	negative	6360	GO:0005515///GO:0042802///GO:0043621///GO:0097602	GO:0016567///GO:0035556///GO:0051260		protein binding///identical protein binding///protein self-association///cullin family protein binding	protein ubiquitination///intracellular signal transduction///protein homooligomerization
9149	2.58e-01	1.17e-01	0.416	1.56922	0.652897	39.47	DYRK1B	dual specificity tyrosine phosphorylation regulated kinase 1B	AOMS3|MIRK	protein-coding	ENSG00000105204	active	NC_000019.10	39825347	39834233	negative	3233	GO:0003713///GO:0004672///GO:0004674///GO:0004712///GO:0004713///GO:0005515///GO:0005524///GO:0106310	GO:0006281///GO:0006468///GO:0007520///GO:0018105///GO:0018107///GO:0018108///GO:0045893///GO:0046777///GO:0060612	GO:0005634///GO:0005654///GO:0005694///GO:0005730	transcription coactivator activity///protein kinase activity///protein serine/threonine kinase activity///protein serine/threonine/tyrosine kinase activity///protein tyrosine kinase activity///protein binding///ATP binding///protein serine kinase activity	DNA repair///protein phosphorylation///myoblast fusion///peptidyl-serine phosphorylation///peptidyl-threonine phosphorylation///peptidyl-tyrosine phosphorylation///positive regulation of DNA-templated transcription///protein autophosphorylation///adipose tissue development	nucleus///nucleoplasm///chromosome///nucleolus
9138	2.58e-01	1.17e-01	0.35	1.56916	0.549371	73.34	ARHGEF1	Rho guanine nucleotide exchange factor 1	GEF1|IMD62|LBCL2|LSC|P115-RHOGEF|SUB1.5	protein-coding	ENSG00000076928	active	NC_000019.10	41883184	41907452	positive	3280	GO:0001664///GO:0003723///GO:0005085///GO:0005096///GO:0005515	GO:0007186///GO:0007266///GO:0050790///GO:0051056	GO:0005737///GO:0005829///GO:0005886	G protein-coupled receptor binding///RNA binding///guanyl-nucleotide exchange factor activity///GTPase activator activity///protein binding	G protein-coupled receptor signaling pathway///Rho protein signal transduction///regulation of catalytic activity///regulation of small GTPase mediated signal transduction	cytoplasm///cytosol///plasma membrane
283446	2.58e-01	1.17e-01	0.422	1.56877	0.662514	39.7	MYO1H	myosin IH	CCHS2	protein-coding	ENSG00000174527	active	NC_000012.12	109388277	109448371	positive	6312	GO:0000146///GO:0005524///GO:0051015	GO:0007015///GO:0030050	GO:0005737///GO:0005886///GO:0005902///GO:0015629///GO:0016459///GO:0031982	microfilament motor activity///ATP binding///actin filament binding	actin filament organization///vesicle transport along actin filament	cytoplasm///plasma membrane///microvillus///actin cytoskeleton///myosin complex///vesicle
84162	2.58e-01	1.17e-01	0.199	-1.56868	-0.312817	322.43	BLTP1	bridge-like lipid transfer protein family member 1	ALKKUCS|FSA|KIAA1109|Tweek	protein-coding	ENSG00000138688	active	NC_000004.12	122152333	122362759	positive	18226	GO:0005515///GO:1904121	GO:0001558///GO:0006909///GO:0015914///GO:0016197///GO:0030856///GO:0032456///GO:0048488///GO:0120009	GO:0005634///GO:0016020///GO:0098793///GO:0140268	protein binding///phosphatidylethanolamine transfer activity	regulation of cell growth///phagocytosis///phospholipid transport///endosomal transport///regulation of epithelial cell differentiation///endocytic recycling///synaptic vesicle endocytosis///intermembrane lipid transfer	nucleus///membrane///presynapse///endoplasmic reticulum-plasma membrane contact site
153241	2.58e-01	1.17e-01	0.255	-1.56863	-0.399961	148.03	CEP120	centrosomal protein 120	CCDC100|JBTS31|SRTD13	protein-coding	ENSG00000168944	active	NC_000005.10	123344885	123423592	negative	5690	GO:0005515///GO:0008022	GO:0007098///GO:0010825///GO:0021987///GO:0022008///GO:0022027///GO:0030953///GO:0045724///GO:1903724///GO:1904951	GO:0005737///GO:0005813///GO:0005814	protein binding///protein C-terminus binding	centrosome cycle///positive regulation of centrosome duplication///cerebral cortex development///neurogenesis///interkinetic nuclear migration///astral microtubule organization///positive regulation of cilium assembly///positive regulation of centriole elongation///positive regulation of establishment of protein localization	cytoplasm///centrosome///centriole
23360	2.59e-01	1.17e-01	0.201	1.56774	0.314585	415.73	FNBP4	formin binding protein 4	FBP30	protein-coding	ENSG00000109920	active	NC_000011.10	47716494	47767460	negative	6870	GO:0005515		GO:0016607	protein binding		nuclear speck
5413	2.59e-01	1.17e-01	0.249	-1.56768	-0.389933	153.88	SEPTIN5	septin 5	CDCREL|CDCREL-1|CDCREL1|H5|HCDCREL-1|PNUTL1|SEPT5	protein-coding	ENSG00000184702	active	NC_000022.11	19714503	19723319	positive	2407	GO:0003924///GO:0005198///GO:0005515///GO:0005525///GO:0042802///GO:0060090	GO:0016080///GO:0017157///GO:0030534///GO:0035176///GO:0061640///GO:2000300	GO:0005886///GO:0005940///GO:0008021///GO:0015630///GO:0031105///GO:0032153	GTPase activity///structural molecule activity///protein binding///GTP binding///identical protein binding///molecular adaptor activity	synaptic vesicle targeting///regulation of exocytosis///adult behavior///social behavior///cytoskeleton-dependent cytokinesis///regulation of synaptic vesicle exocytosis	plasma membrane///septin ring///synaptic vesicle///microtubule cytoskeleton///septin complex///cell division site
105376199	2.59e-01	1.17e-01	0.449	-1.56704	-0.703705	34.81	FKTN-AS1	FKTN antisense RNA 1		ncRNA	ENSG00000228317	active	NC_000009.12	105554035	105558280	negative	882
51001	2.59e-01	1.17e-01	0.531	1.5669	0.831604	23.89	MTERF3	mitochondrial transcription termination factor 3	CGI-12|MTERFD1	protein-coding	ENSG00000156469	active	NC_000008.11	96239398	96261613	negative	1691	GO:0000976///GO:0005515	GO:0045892///GO:0061668	GO:0005739///GO:0005741///GO:0005829	transcription cis-regulatory region binding///protein binding	negative regulation of DNA-templated transcription///mitochondrial ribosome assembly	mitochondrion///mitochondrial outer membrane///cytosol
2844	2.59e-01	1.17e-01	0.281	-1.56676	-0.440371	104.97	GPR21	G protein-coupled receptor 21		protein-coding	ENSG00000188394	active	NC_000009.12	123033635	123042751	positive	8689	GO:0004930	GO:0007186///GO:0008286///GO:0040018///GO:0042593///GO:0046627	GO:0005886	G protein-coupled receptor activity	G protein-coupled receptor signaling pathway///insulin receptor signaling pathway///positive regulation of multicellular organism growth///glucose homeostasis///negative regulation of insulin receptor signaling pathway	plasma membrane
29899	2.59e-01	1.17e-01	0.203	1.5667	0.318214	299.64	GPSM2	G protein signaling modulator 2	CMCS|DFNB82|LGN|PINS	protein-coding	ENSG00000121957	active	NC_000001.11	108875350	108934545	positive	8403	GO:0000166///GO:0001965///GO:0005092///GO:0005515///GO:0008022///GO:0019904///GO:0042802///GO:0043621///GO:0070840	GO:0000132///GO:0007052///GO:0007186///GO:0031291///GO:0050790///GO:0051301///GO:0051661///GO:0060236///GO:1904778///GO:1905832	GO:0005737///GO:0005813///GO:0005829///GO:0005938///GO:0016328///GO:0032991///GO:0097431///GO:0097575///GO:0099738	nucleotide binding///G-protein alpha-subunit binding///GDP-dissociation inhibitor activity///protein binding///protein C-terminus binding///protein domain specific binding///identical protein binding///protein self-association///dynein complex binding	establishment of mitotic spindle orientation///mitotic spindle organization///G protein-coupled receptor signaling pathway///Ran protein signal transduction///regulation of catalytic activity///cell division///maintenance of centrosome location///regulation of mitotic spindle organization///positive regulation of protein localization to cell cortex///positive regulation of spindle assembly	cytoplasm///centrosome///cytosol///cell cortex///lateral plasma membrane///protein-containing complex///mitotic spindle pole///lateral cell cortex///cell cortex region
107986818	2.59e-01	1.17e-01	0.917	-1.56653	-1.43584	7.75	FAM237B	family with sequence similarity 237 member B		protein-coding	ENSG00000283267	active	NC_000007.14	90316047	90320983	negative	3975
8239	2.59e-01	1.17e-01	0.172	-1.56643	-0.269671	790.56	USP9X	ubiquitin specific peptidase 9 X-linked	DFFRX|FAF|FAM|MRX99|MRXS99F|XLID99|hFAM	protein-coding	ENSG00000124486	active	NC_000023.11	41085420	41236579	positive	12631	GO:0004197///GO:0004843///GO:0005515///GO:0008234///GO:0061578///GO:0070410///GO:0101005///GO:1990380	GO:0000122///GO:0001764///GO:0007049///GO:0007059///GO:0007179///GO:0007292///GO:0008104///GO:0016477///GO:0016562///GO:0016567///GO:0016579///GO:0030509///GO:0032092///GO:0032435///GO:0035520///GO:0042752///GO:0048511///GO:0048675///GO:0050821///GO:0051301///GO:0070536///GO:0071108///GO:0071947///GO:1901537///GO:1904515///GO:1990000	GO:0005634///GO:0005737///GO:0005829///GO:0005856///GO:0005929///GO:0016020///GO:0030426	cysteine-type endopeptidase activity///cysteine-type deubiquitinase activity///protein binding///cysteine-type peptidase activity///Lys63-specific deubiquitinase activity///co-SMAD binding///deubiquitinase activity///Lys48-specific deubiquitinase activity	negative regulation of transcription by RNA polymerase II///neuron migration///cell cycle///chromosome segregation///transforming growth factor beta receptor signaling pathway///female gamete generation///protein localization///cell migration///protein import into peroxisome matrix, receptor recycling///protein ubiquitination///protein deubiquitination///BMP signaling pathway///positive regulation of protein binding///negative regulation of proteasomal ubiquitin-dependent protein catabolic process///monoubiquitinated protein deubiquitination///regulation of circadian rhythm///rhythmic process///axon extension///protein stabilization///cell division///protein K63-linked deubiquitination///protein K48-linked deubiquitination///protein deubiquitination involved in ubiquitin-dependent protein catabolic process///positive regulation of DNA demethylation///positive regulation of TORC2 signaling///amyloid fibril formation	nucleus///cytoplasm///cytosol///cytoskeleton///cilium///membrane///growth cone
101929846	2.59e-01	1.17e-01	0.814	-1.56627	-1.27465	9.52	LOC101929846	uncharacterized LOC101929846		ncRNA		active	NC_000010.11	63630677	63654745	positive	1269
5214	2.60e-01	1.17e-01	0.27	1.56537	0.422024	116.6	PFKP	phosphofructokinase, platelet	ATP-PFK|PFK-C|PFK-P|PFKF	protein-coding	ENSG00000067057	active	NC_000010.11	3067475	3136805	positive	4124	GO:0003872///GO:0005515///GO:0005524///GO:0016208///GO:0042802///GO:0044877///GO:0045296///GO:0046872///GO:0048029///GO:0070095	GO:0006002///GO:0030388///GO:0061621///GO:1990830	GO:0005634///GO:0005737///GO:0005829///GO:0005945///GO:0016020///GO:0070062	6-phosphofructokinase activity///protein binding///ATP binding///AMP binding///identical protein binding///protein-containing complex binding///cadherin binding///metal ion binding///monosaccharide binding///fructose-6-phosphate binding	fructose 6-phosphate metabolic process///fructose 1,6-bisphosphate metabolic process///canonical glycolysis///cellular response to leukemia inhibitory factor	nucleus///cytoplasm///cytosol///6-phosphofructokinase complex///membrane///extracellular exosome
64089	2.60e-01	1.18e-01	0.306	-1.56507	-0.478272	84.37	SNX16	sorting nexin 16		protein-coding	ENSG00000104497	active	NC_000008.11	81799583	81842326	negative	4125	GO:0035091///GO:0042802	GO:0006622///GO:0008333///GO:0045022	GO:0005764///GO:0005769///GO:0005770///GO:0005829///GO:0031313///GO:0031901///GO:0031902///GO:0043231	phosphatidylinositol binding///identical protein binding	protein targeting to lysosome///endosome to lysosome transport///early endosome to late endosome transport	lysosome///early endosome///late endosome///cytosol///extrinsic component of endosome membrane///early endosome membrane///late endosome membrane///intracellular membrane-bounded organelle
100379251	2.60e-01	1.18e-01	0.416	1.56447	0.651295	40.21	NPPA-AS1	NPPA antisense RNA 1	NPPA-AS|NPPAAS	ncRNA		active	NC_000001.11	11840319	11847616	positive	1662	GO:0003729	GO:0010468		mRNA binding	regulation of gene expression
112267916	2.60e-01	1.18e-01	0.327	-1.56437	-0.510904	69.17	LOC112267916					discontinued	NT_187506.1	42959	70422	positive	2863
414918	2.60e-01	1.18e-01	0.716	1.56405	1.12031	12.86	DENND6B	DENN domain containing 6B	AFI1B|FAM116B	protein-coding	ENSG00000205593	active	NC_000022.11	50309030	50327016	negative	5411	GO:0005085	GO:0050790	GO:0005829///GO:0055037	guanyl-nucleotide exchange factor activity	regulation of catalytic activity	cytosol///recycling endosome
5922	2.60e-01	1.18e-01	0.247	-1.56387	-0.386962	157.46	RASA2	RAS p21 protein activator 2	GAP1M	protein-coding	ENSG00000155903	active	NC_000003.12	141487027	141615356	positive	7574	GO:0005096///GO:0005543///GO:0046872	GO:0007165///GO:0035556///GO:0043087///GO:0046580	GO:0005829///GO:0048471	GTPase activator activity///phospholipid binding///metal ion binding	signal transduction///intracellular signal transduction///regulation of GTPase activity///negative regulation of Ras protein signal transduction	cytosol///perinuclear region of cytoplasm
145508	2.61e-01	1.18e-01	0.332	-1.56366	-0.51929	67.15	CEP128	centrosomal protein 128	C14orf145|C14orf61|LEDP/132	protein-coding	ENSG00000100629	active	NC_000014.9	80478321	80959501	negative	13049		GO:0008104	GO:0000922///GO:0005737///GO:0005813///GO:0005814///GO:0120103		protein localization	spindle pole///cytoplasm///centrosome///centriole///centriolar subdistal appendage
115426	2.61e-01	1.18e-01	0.273	-1.56357	-0.42668	121.9	UHRF2	ubiquitin like with PHD and ring finger domains 2	NIRF|RNF107|TDRD23|URF2	protein-coding	ENSG00000147854	active	NC_000009.12	6413148	6507056	positive	4166	GO:0003677///GO:0004842///GO:0005515///GO:0019789///GO:0042393///GO:0046872///GO:0061629///GO:0061630	GO:0007049///GO:0010216///GO:0016567///GO:0016925///GO:0030154///GO:0051726///GO:0051865	GO:0000792///GO:0005634///GO:0005654///GO:0005721	DNA binding///ubiquitin-protein transferase activity///protein binding///SUMO transferase activity///histone binding///metal ion binding///RNA polymerase II-specific DNA-binding transcription factor binding///ubiquitin protein ligase activity	cell cycle///maintenance of DNA methylation///protein ubiquitination///protein sumoylation///cell differentiation///regulation of cell cycle///protein autoubiquitination	heterochromatin///nucleus///nucleoplasm///pericentric heterochromatin
164091	2.61e-01	1.18e-01	0.463	1.56335	0.723507	32.74	PAQR7	progestin and adipoQ receptor family member 7	MPRA|PGLP|mSR	protein-coding	ENSG00000182749	active	NC_000001.11	25861484	25876707	negative	3697	GO:0003707///GO:0005496///GO:0005515///GO:0038023	GO:0043401///GO:0048477///GO:0048545	GO:0005886	nuclear steroid receptor activity///steroid binding///protein binding///signaling receptor activity	steroid hormone mediated signaling pathway///oogenesis///response to steroid hormone	plasma membrane
83752	2.61e-01	1.18e-01	0.195	1.56311	0.304163	361.86	LONP2	lon peptidase 2, peroxisomal	LONP|LONPL|PLON|PSLON	protein-coding	ENSG00000102910	active	NC_000016.10	48244300	48363003	positive	9856	GO:0002020///GO:0004176///GO:0004252///GO:0005515///GO:0005524///GO:0008233///GO:0016887///GO:0019899	GO:0006515///GO:0006625///GO:0007031///GO:0014070///GO:0016485///GO:0016558///GO:0031998	GO:0005634///GO:0005777///GO:0005782///GO:0005829///GO:0016020	protease binding///ATP-dependent peptidase activity///serine-type endopeptidase activity///protein binding///ATP binding///peptidase activity///ATP hydrolysis activity///enzyme binding	protein quality control for misfolded or incompletely synthesized proteins///protein targeting to peroxisome///peroxisome organization///response to organic cyclic compound///protein processing///protein import into peroxisome matrix///regulation of fatty acid beta-oxidation	nucleus///peroxisome///peroxisomal matrix///cytosol///membrane
54439	2.61e-01	1.18e-01	0.189	-1.56267	-0.295142	430.65	RBM27	RNA binding motif protein 27	ARRS1|Psc1|ZC3H18|ZC3H20	protein-coding	ENSG00000091009	active	NC_000005.10	146203550	146289223	positive	6599	GO:0003723///GO:0046872	GO:0006397	GO:0005634///GO:0005737///GO:0016607	RNA binding///metal ion binding	mRNA processing	nucleus///cytoplasm///nuclear speck
375248	2.61e-01	1.18e-01	0.193	-1.56252	-0.301275	427.39	ANKRD36	ankyrin repeat domain 36	UNQ2430	protein-coding	ENSG00000135976	active	NC_000002.12	97113153	97264521	positive	15309
9878	2.61e-01	1.18e-01	0.222	1.5623	0.347441	217.51	TOX4	TOX high mobility group box family member 4	C14orf92|KIAA0737|LCP1|MIG7	protein-coding	ENSG00000092203	active	NC_000014.9	21477195	21499170	positive	4514	GO:0005515///GO:0031490	GO:0006357	GO:0000781///GO:0000785///GO:0005634///GO:0072357	protein binding///chromatin DNA binding	regulation of transcription by RNA polymerase II	chromosome, telomeric region///chromatin///nucleus///PTW/PP1 phosphatase complex
55858	2.61e-01	1.18e-01	0.205	-1.56175	-0.32013	317.4	TMEM165	transmembrane protein 165	CDG2K|FT27|GDT1|SLC64A1|TMPT27|TPARL	protein-coding	ENSG00000134851	active	NC_000004.12	55395653	55453397	positive	6473	GO:0005384///GO:0015085///GO:0046873	GO:0006487///GO:0006874///GO:0032468///GO:0032472///GO:0035751///GO:0070588///GO:0071421	GO:0000139///GO:0005765///GO:0005794///GO:0010008///GO:0031901///GO:0031902///GO:0032588///GO:0043231	manganese ion transmembrane transporter activity///calcium ion transmembrane transporter activity///metal ion transmembrane transporter activity	protein N-linked glycosylation///cellular calcium ion homeostasis///Golgi calcium ion homeostasis///Golgi calcium ion transport///regulation of lysosomal lumen pH///calcium ion transmembrane transport///manganese ion transmembrane transport	Golgi membrane///lysosomal membrane///Golgi apparatus///endosome membrane///early endosome membrane///late endosome membrane///trans-Golgi network membrane///intracellular membrane-bounded organelle
10367	2.61e-01	1.18e-01	0.251	-1.56175	-0.391687	144.84	MICU1	mitochondrial calcium uptake 1	CALC|CBARA1|EFHA3|MPXPS|ara CALC	protein-coding	ENSG00000107745	active	NC_000010.11	72367326	72626191	negative	2974	GO:0005509///GO:0005515///GO:0042802///GO:0046982	GO:0006851///GO:0006952///GO:0036444///GO:0051260///GO:0051560///GO:0051561///GO:0070509///GO:1900069	GO:0005739///GO:0005743///GO:0005758///GO:0031966///GO:0034704///GO:1990246	calcium ion binding///protein binding///identical protein binding///protein heterodimerization activity	mitochondrial calcium ion transmembrane transport///defense response///calcium import into the mitochondrion///protein homooligomerization///mitochondrial calcium ion homeostasis///positive regulation of mitochondrial calcium ion concentration///calcium ion import///regulation of cellular hyperosmotic salinity response	mitochondrion///mitochondrial inner membrane///mitochondrial intermembrane space///mitochondrial membrane///calcium channel complex///uniplex complex
55472	2.61e-01	1.18e-01	0.356	1.56155	0.556087	60.06	RBM12B-AS1	RBM12B antisense RNA 1	C8orf39|PRO1905	ncRNA	ENSG00000279331	active	NC_000008.11	93740111	93740819	positive	709
599	2.62e-01	1.19e-01	0.301	1.561	0.470488	91.47	BCL2L2	BCL2 like 2	BCL-W|BCL2-L-2|BCLW|PPP1R51	protein-coding	ENSG00000129473	active	NC_000014.9	23306762	23311759	positive	3658	GO:0005515///GO:0042802///GO:0042803///GO:0044877///GO:0046982///GO:0051400///GO:0097718	GO:0002931///GO:0007283///GO:0007420///GO:0008630///GO:0035795///GO:0042981///GO:0043066///GO:0060011///GO:0071392///GO:0090201///GO:0097192///GO:1904646///GO:1905430///GO:2001243	GO:0005741///GO:0005829///GO:0097136	protein binding///identical protein binding///protein homodimerization activity///protein-containing complex binding///protein heterodimerization activity///BH domain binding///disordered domain specific binding	response to ischemia///spermatogenesis///brain development///intrinsic apoptotic signaling pathway in response to DNA damage///negative regulation of mitochondrial membrane permeability///regulation of apoptotic process///negative regulation of apoptotic process///Sertoli cell proliferation///cellular response to estradiol stimulus///negative regulation of release of cytochrome c from mitochondria///extrinsic apoptotic signaling pathway in absence of ligand///cellular response to amyloid-beta///cellular response to glycine///negative regulation of intrinsic apoptotic signaling pathway	mitochondrial outer membrane///cytosol///Bcl-2 family protein complex
6206	2.62e-01	1.19e-01	0.184	-1.5609	-0.287411	830.81	RPS12	ribosomal protein S12	S12	protein-coding	ENSG00000112306	active	NC_000006.12	132814569	132817564	positive	503	GO:0003723///GO:0003735///GO:0005515	GO:0002181///GO:0006412///GO:0090263	GO:0005654///GO:0005737///GO:0005794///GO:0005829///GO:0016020///GO:0022626///GO:0022627///GO:0043231	RNA binding///structural constituent of ribosome///protein binding	cytoplasmic translation///translation///positive regulation of canonical Wnt signaling pathway	nucleoplasm///cytoplasm///Golgi apparatus///cytosol///membrane///cytosolic ribosome///cytosolic small ribosomal subunit///intracellular membrane-bounded organelle
79913	2.62e-01	1.19e-01	0.491	1.5608	0.766585	27.6	ACTR5	actin related protein 5	Arp5|INO80M	protein-coding	ENSG00000101442	active	NC_000020.11	38748460	38772520	positive	2547	GO:0005515	GO:0000723///GO:0006275///GO:0006282///GO:0006302///GO:0006310///GO:0006338///GO:0006355///GO:0033044///GO:0045739///GO:0045893///GO:0045995///GO:0051726///GO:0060382///GO:0070914///GO:1904507	GO:0005634///GO:0005654///GO:0005737///GO:0031011	protein binding	telomere maintenance///regulation of DNA replication///regulation of DNA repair///double-strand break repair///DNA recombination///chromatin remodeling///regulation of DNA-templated transcription///regulation of chromosome organization///positive regulation of DNA repair///positive regulation of DNA-templated transcription///regulation of embryonic development///regulation of cell cycle///regulation of DNA strand elongation///UV-damage excision repair///positive regulation of telomere maintenance in response to DNA damage	nucleus///nucleoplasm///cytoplasm///Ino80 complex
2214	2.62e-01	1.19e-01	0.468	-1.56004	-0.729386	30.19	FCGR3A	Fc gamma receptor IIIa	CD16|CD16-II|CD16A|FCG3|FCGR3|FCGRIII|FCR-10|FCRIII|FCRIIIA|FcGRIIIA|IGFR3|IMD20	protein-coding	ENSG00000203747	active	NC_000001.11	161541759	161550737	negative	2580	GO:0004888///GO:0005515///GO:0019772///GO:0019864///GO:0140375	GO:0001788///GO:0006955///GO:0007166///GO:0014065///GO:0019722///GO:0030101///GO:0032760///GO:0032819///GO:0038094///GO:0042116///GO:0042267///GO:0043320///GO:0050776	GO:0005615///GO:0005886///GO:0009897///GO:0033001///GO:0070062	transmembrane signaling receptor activity///protein binding///low-affinity IgG receptor activity///IgG binding///immune receptor activity	antibody-dependent cellular cytotoxicity///immune response///cell surface receptor signaling pathway///phosphatidylinositol 3-kinase signaling///calcium-mediated signaling///natural killer cell activation///positive regulation of tumor necrosis factor production///positive regulation of natural killer cell proliferation///Fc-gamma receptor signaling pathway///macrophage activation///natural killer cell mediated cytotoxicity///natural killer cell degranulation///regulation of immune response	extracellular space///plasma membrane///external side of plasma membrane///Fc-gamma receptor III complex///extracellular exosome
57149	2.62e-01	1.19e-01	0.328	-1.56	-0.511596	69.72	LYRM1	LYR motif containing 1	A211C6.1	protein-coding	ENSG00000102897	active	NC_000016.10	20899626	20925006	positive	2992			GO:0005654///GO:0030496			nucleoplasm///midbody
100287765	2.62e-01	1.19e-01	0.333	-1.56009	-0.518842	71.71	LINC00630	long intergenic non-protein coding RNA 630		ncRNA		active	NC_000023.11	102769153	102964523	positive	9898
4607	2.62e-01	1.19e-01	0.463	-1.55993	-0.721837	32.56	MYBPC3	myosin binding protein C3	CMD1MM|CMH4|FHC|LVNC10|MYBP-C|cMyBP-C	protein-coding	ENSG00000134571	active	NC_000011.10	47331406	47352702	negative	4217	GO:0001671///GO:0003779///GO:0005515///GO:0008307///GO:0017022///GO:0031432///GO:0032036///GO:0042802///GO:0046872	GO:0003007///GO:0006942///GO:0007155///GO:0032781///GO:0032971///GO:0055010///GO:0060048	GO:0005829///GO:0005863///GO:0014705///GO:0030017///GO:0031672///GO:0097512	ATPase activator activity///actin binding///protein binding///structural constituent of muscle///myosin binding///titin binding///myosin heavy chain binding///identical protein binding///metal ion binding	heart morphogenesis///regulation of striated muscle contraction///cell adhesion///positive regulation of ATP-dependent activity///regulation of muscle filament sliding///ventricular cardiac muscle tissue morphogenesis///cardiac muscle contraction	cytosol///striated muscle myosin thick filament///C zone///sarcomere///A band///cardiac myofibril
10743	2.62e-01	1.19e-01	0.309	1.55939	0.48244	82.81	RAI1	retinoic acid induced 1	SMCR|SMS	protein-coding	ENSG00000108557	active	NC_000017.11	17681376	17811453	positive	9552	GO:0005515///GO:0046872	GO:0001501///GO:0006357///GO:0032922///GO:0040015///GO:0045893	GO:0005634///GO:0005654///GO:0005737	protein binding///metal ion binding	skeletal system development///regulation of transcription by RNA polymerase II///circadian regulation of gene expression///negative regulation of multicellular organism growth///positive regulation of DNA-templated transcription	nucleus///nucleoplasm///cytoplasm
6092	2.62e-01	1.19e-01	0.617	-1.55897	-0.961159	18.44	ROBO2	roundabout guidance receptor 2	SAX3	protein-coding	ENSG00000185008	active	NC_000003.12	75906675	77649964	positive	10407	GO:0005515///GO:0008046///GO:0042802///GO:0098632	GO:0001656///GO:0001657///GO:0003148///GO:0003180///GO:0003184///GO:0003272///GO:0007156///GO:0007411///GO:0007417///GO:0007420///GO:0016199///GO:0021891///GO:0031290///GO:0032870///GO:0035481///GO:0035904///GO:0050772///GO:0050925///GO:0051964///GO:0060412///GO:0061364///GO:0098609	GO:0005886///GO:0009986///GO:0030424///GO:0030673///GO:0070062	protein binding///axon guidance receptor activity///identical protein binding///cell-cell adhesion mediator activity	metanephros development///ureteric bud development///outflow tract septum morphogenesis///aortic valve morphogenesis///pulmonary valve morphogenesis///endocardial cushion formation///homophilic cell adhesion via plasma membrane adhesion molecules///axon guidance///central nervous system development///brain development///axon midline choice point recognition///olfactory bulb interneuron development///retinal ganglion cell axon guidance///cellular response to hormone stimulus///positive regulation of Notch signaling pathway involved in heart induction///aorta development///positive regulation of axonogenesis///negative regulation of negative chemotaxis///negative regulation of synapse assembly///ventricular septum morphogenesis///apoptotic process involved in luteolysis///cell-cell adhesion	plasma membrane///cell surface///axon///axolemma///extracellular exosome
112950	2.62e-01	1.19e-01	0.293	1.55886	0.456789	96.55	MED8	mediator complex subunit 8	ARC32	protein-coding	ENSG00000159479	active	NC_000001.11	43383917	43389800	negative	2029	GO:0000978///GO:0003712///GO:0005515	GO:0006357///GO:0016567///GO:0032968///GO:0051123///GO:0060261	GO:0005634///GO:0005654///GO:0016592///GO:0070847	RNA polymerase II cis-regulatory region sequence-specific DNA binding///transcription coregulator activity///protein binding	regulation of transcription by RNA polymerase II///protein ubiquitination///positive regulation of transcription elongation by RNA polymerase II///RNA polymerase II preinitiation complex assembly///positive regulation of transcription initiation by RNA polymerase II	nucleus///nucleoplasm///mediator complex///core mediator complex
5547	2.63e-01	1.19e-01	0.376	-1.55849	-0.586444	58.56	PRCP	prolylcarboxypeptidase	HUMPCP|PCP	protein-coding	ENSG00000137509	active	NC_000011.10	82822936	82901740	negative	3873	GO:0004185///GO:0005515///GO:0008239	GO:0002155///GO:0002353///GO:0003085///GO:0006508///GO:0042593///GO:0043535///GO:0060055///GO:0097009///GO:2000377	GO:0005886///GO:0035577///GO:0043231///GO:0045178///GO:0070062///GO:0101003	serine-type carboxypeptidase activity///protein binding///dipeptidyl-peptidase activity	regulation of thyroid hormone mediated signaling pathway///plasma kallikrein-kinin cascade///negative regulation of systemic arterial blood pressure///proteolysis///glucose homeostasis///regulation of blood vessel endothelial cell migration///angiogenesis involved in wound healing///energy homeostasis///regulation of reactive oxygen species metabolic process	plasma membrane///azurophil granule membrane///intracellular membrane-bounded organelle///basal part of cell///extracellular exosome///ficolin-1-rich granule membrane
84572	2.63e-01	1.19e-01	0.461	1.55826	0.717897	31.32	GNPTG	N-acetylglucosamine-1-phosphate transferase subunit gamma	C16orf27|GNPTAG|LP2537|RJD9	protein-coding	ENSG00000090581	active	NC_000016.10	1351931	1364113	positive	2156	GO:0003976///GO:0005515///GO:0042803	GO:0016256///GO:0046835	GO:0000139///GO:0005794///GO:0070062///GO:0070622	UDP-N-acetylglucosamine-lysosomal-enzyme N-acetylglucosaminephosphotransferase activity///protein binding///protein homodimerization activity	N-glycan processing to lysosome///carbohydrate phosphorylation	Golgi membrane///Golgi apparatus///extracellular exosome///UDP-N-acetylglucosamine-lysosomal-enzyme N-acetylglucosaminephosphotransferase complex
26118	2.63e-01	1.19e-01	0.178	1.55822	0.277095	635.59	WSB1	WD repeat and SOCS box containing 1	SWIP1|WSB-1	protein-coding	ENSG00000109046	active	NC_000017.11	27294080	27315926	positive	7478	GO:0005515///GO:0061630	GO:0000209///GO:0008150///GO:0035556///GO:0044314///GO:0140454	GO:0005829	protein binding///ubiquitin protein ligase activity	protein polyubiquitination///biological_process///intracellular signal transduction///protein K27-linked ubiquitination///protein aggregate center assembly	cytosol
10277	2.63e-01	1.19e-01	0.197	-1.55801	-0.306825	356.94	UBE4B	ubiquitination factor E4B	E4|HDNB1|UBOX3|UFD2|UFD2A	protein-coding	ENSG00000130939	active	NC_000001.11	10032958	10181239	positive	7007	GO:0019899///GO:0034450	GO:0000209///GO:0006511///GO:0008626///GO:0009411///GO:0030433///GO:0043161	GO:0000151///GO:0005634///GO:0005737	enzyme binding///ubiquitin-ubiquitin ligase activity	protein polyubiquitination///ubiquitin-dependent protein catabolic process///granzyme-mediated apoptotic signaling pathway///response to UV///ubiquitin-dependent ERAD pathway///proteasome-mediated ubiquitin-dependent protein catabolic process	ubiquitin ligase complex///nucleus///cytoplasm
123283	2.63e-01	1.19e-01	0.302	-1.55793	-0.469822	102.83	TARS3	threonyl-tRNA synthetase 3	TARSL2|ThrRS-L	protein-coding	ENSG00000185418	active	NC_000015.10	101653596	101724473	negative	7115	GO:0003674///GO:0004829///GO:0005515///GO:0005524	GO:0006435///GO:0008150	GO:0005575///GO:0005634///GO:0005737	molecular_function///threonine-tRNA ligase activity///protein binding///ATP binding	threonyl-tRNA aminoacylation///biological_process	cellular_component///nucleus///cytoplasm
101927267	2.63e-01	1.19e-01	0.665	1.55768	1.03604	14.84	TROAP-AS1	TROAP and PRPH antisense RNA 1		ncRNA	ENSG00000258334	active	NC_000012.12	49292631	49324576	negative	4166
112268297	2.63e-01	1.19e-01	0.632	1.5576	0.984824	16.06	LOC112268297	uncharacterized LOC112268297		ncRNA		active	NC_000022.11	19136209	19136946	positive	659
100289211	2.63e-01	1.19e-01	0.704	-1.55753	-1.09583	13.1	LINC00624	long intergenic non-protein coding RNA 624		ncRNA	ENSG00000278811	active	NC_000001.11	147382192	147517875	negative	3372
100133991	2.63e-01	1.19e-01	0.518	1.55747	0.806412	24.44	MAP3K14-AS1	MAP3K14 antisense RNA 1		ncRNA		active	NC_000017.11	45247925	45268630	positive	1633
51318	2.63e-01	1.19e-01	0.253	1.55735	0.39447	161.94	MRPL35	mitochondrial ribosomal protein L35	L35mt|MRP-L35	protein-coding	ENSG00000132313	active	NC_000002.12	86199433	86213794	positive	3751	GO:0003735	GO:0006412///GO:0032543	GO:0005739///GO:0005743///GO:0005761///GO:0005762	structural constituent of ribosome	translation///mitochondrial translation	mitochondrion///mitochondrial inner membrane///mitochondrial ribosome///mitochondrial large ribosomal subunit
23141	2.63e-01	1.19e-01	0.212	-1.55696	-0.329919	270.59	ANKLE2	ankyrin repeat and LEM domain containing 2	KIAA0692|LEMD7|Lem4|MCPH16	protein-coding	ENSG00000176915	active	NC_000012.12	132725503	132761832	negative	5131	GO:0005515///GO:0019888///GO:0051721	GO:0007084///GO:0007417///GO:0035307///GO:0042326///GO:0043066///GO:0050790///GO:0051301	GO:0005783///GO:0005789///GO:0016020	protein binding///protein phosphatase regulator activity///protein phosphatase 2A binding	mitotic nuclear membrane reassembly///central nervous system development///positive regulation of protein dephosphorylation///negative regulation of phosphorylation///negative regulation of apoptotic process///regulation of catalytic activity///cell division	endoplasmic reticulum///endoplasmic reticulum membrane///membrane
7168	2.63e-01	1.19e-01	0.295	-1.55692	-0.459594	90.37	TPM1	tropomyosin 1	C15orf13|CMD1Y|CMH3|HEL-S-265|HTM-alpha|LVNC9|TMSA	protein-coding	ENSG00000140416	active	NC_000015.10	63042698	63071915	positive	7195	GO:0003779///GO:0005200///GO:0005515///GO:0008092///GO:0008307///GO:0042802///GO:0042803///GO:0046982///GO:0051015	GO:0003065///GO:0006936///GO:0006937///GO:0007010///GO:0007015///GO:0008016///GO:0008360///GO:0030049///GO:0030336///GO:0031529///GO:0032781///GO:0034614///GO:0042060///GO:0045214///GO:0045785///GO:0051496///GO:0055010///GO:0060048///GO:1904706///GO:1904753	GO:0001725///GO:0005829///GO:0005856///GO:0005862///GO:0005884///GO:0015629///GO:0030017///GO:0032059///GO:0032587	actin binding///structural constituent of cytoskeleton///protein binding///cytoskeletal protein binding///structural constituent of muscle///identical protein binding///protein homodimerization activity///protein heterodimerization activity///actin filament binding	positive regulation of heart rate by epinephrine///muscle contraction///regulation of muscle contraction///cytoskeleton organization///actin filament organization///regulation of heart contraction///regulation of cell shape///muscle filament sliding///negative regulation of cell migration///ruffle organization///positive regulation of ATP-dependent activity///cellular response to reactive oxygen species///wound healing///sarcomere organization///positive regulation of cell adhesion///positive regulation of stress fiber assembly///ventricular cardiac muscle tissue morphogenesis///cardiac muscle contraction///negative regulation of vascular associated smooth muscle cell proliferation///negative regulation of vascular associated smooth muscle cell migration	stress fiber///cytosol///cytoskeleton///muscle thin filament tropomyosin///actin filament///actin cytoskeleton///sarcomere///bleb///ruffle membrane
105371505	2.63e-01	1.19e-01	0.647	-1.55689	-1.00735	15.38	LOC105371505	uncharacterized LOC105371505		ncRNA		active	NC_000017.11	5360961	5362749	negative	1189
728524	2.63e-01	1.20e-01	0.452	1.55641	0.703322	32.56	SPDYE8	speedy/RINGO cell cycle regulator family member E8	SPDYE8P|SPDYE9	protein-coding	ENSG00000273520	active	NC_000007.14	73019731	73029762	negative	2884	GO:0019901	GO:0045737		protein kinase binding	positive regulation of cyclin-dependent protein serine/threonine kinase activity
643723	2.63e-01	1.20e-01	0.481	-1.55628	-0.749004	29.27	LYPLAL1-DT	LYPLAL1 divergent transcript	LYPLAL1-AS1	ncRNA	ENSG00000228063	active	NC_000001.11	219080973	219173788	negative	1629
6319	2.63e-01	1.20e-01	0.166	-1.55586	-0.257714	1244.68	SCD	stearoyl-CoA desaturase	FADS5|MSTP008|SCD1|SCDOS|hSCD1	protein-coding	ENSG00000099194	active	NC_000010.11	100347233	100364826	positive	5245	GO:0004768///GO:0005506///GO:0005515///GO:0016491///GO:0032896	GO:0006636///GO:0070542///GO:0120162///GO:1903966	GO:0005730///GO:0005783///GO:0005789///GO:0016020	stearoyl-CoA 9-desaturase activity///iron ion binding///protein binding///oxidoreductase activity///palmitoyl-CoA 9-desaturase activity	unsaturated fatty acid biosynthetic process///response to fatty acid///positive regulation of cold-induced thermogenesis///monounsaturated fatty acid biosynthetic process	nucleolus///endoplasmic reticulum///endoplasmic reticulum membrane///membrane
101929512	2.64e-01	1.20e-01	0.662	-1.55524	-1.02934	14.8	PSMD14-DT	PSMD14 divergent transcript		ncRNA		active	NC_000002.12	161223258	161254643	negative	574
136332	2.64e-01	1.20e-01	0.295	-1.55529	-0.458366	92.99	LRGUK	leucine rich repeats and guanylate kinase domain containing	CFAP246	protein-coding	ENSG00000155530	active	NC_000007.14	134127340	134282475	positive	20558	GO:0004385///GO:0005515///GO:0005524	GO:0007283///GO:0016310///GO:0030154///GO:0035082///GO:0046037///GO:0046710	GO:0001669///GO:0002177///GO:0005829///GO:0042995	guanylate kinase activity///protein binding///ATP binding	spermatogenesis///phosphorylation///cell differentiation///axoneme assembly///GMP metabolic process///GDP metabolic process	acrosomal vesicle///manchette///cytosol///cell projection
105373431	2.64e-01	1.20e-01	0.646	-1.55433	-1.00433	15.32	LOC105373431	uncharacterized LOC105373431		ncRNA		active	NC_000002.12	12445133	12463282	negative	1049
9533	2.64e-01	1.20e-01	0.21	1.55423	0.325975	277.75	POLR1C	RNA polymerase I and III subunit C	AC40|HLD11|RPA39|RPA40|RPA5|RPAC1|RPC40|TCS3	protein-coding	ENSG00000171453	active	NC_000006.12	43517024	43562407	positive	2520	GO:0001054///GO:0001056///GO:0003677///GO:0003899///GO:0005515///GO:0046983	GO:0006360///GO:0006383	GO:0001650///GO:0005654///GO:0005666///GO:0005736///GO:0005829	RNA polymerase I activity///RNA polymerase III activity///DNA binding///DNA-directed 5'-3' RNA polymerase activity///protein binding///protein dimerization activity	transcription by RNA polymerase I///transcription by RNA polymerase III	fibrillar center///nucleoplasm///RNA polymerase III complex///RNA polymerase I complex///cytosol
5163	2.64e-01	1.20e-01	0.204	-1.55404	-0.31644	298.86	PDK1	pyruvate dehydrogenase kinase 1		protein-coding	ENSG00000152256	active	NC_000002.12	172555373	172672698	positive	20254	GO:0004672///GO:0004740///GO:0005515///GO:0005524	GO:0006006///GO:0006468///GO:0008283///GO:0008631///GO:0010510///GO:0010906///GO:0097411	GO:0005739///GO:0005759///GO:0005967	protein kinase activity///pyruvate dehydrogenase (acetyl-transferring) kinase activity///protein binding///ATP binding	glucose metabolic process///protein phosphorylation///cell population proliferation///intrinsic apoptotic signaling pathway in response to oxidative stress///regulation of acetyl-CoA biosynthetic process from pyruvate///regulation of glucose metabolic process///hypoxia-inducible factor-1alpha signaling pathway	mitochondrion///mitochondrial matrix///mitochondrial pyruvate dehydrogenase complex
55695	2.64e-01	1.20e-01	0.251	1.55408	0.389685	151.65	NSUN5	NOP2/Sun RNA methyltransferase 5	NOL1|NOL1R|NSUN5A|WBSCR20|WBSCR20A|p120|p120(NOL1)	protein-coding	ENSG00000130305	active	NC_000007.14	73302516	73308867	negative	2447	GO:0003723///GO:0009383	GO:0001510///GO:0014003///GO:0021987///GO:0022038///GO:0031641///GO:0045727///GO:0050890///GO:0070475	GO:0005654///GO:0005730	RNA binding///rRNA (cytosine-C5-)-methyltransferase activity	RNA methylation///oligodendrocyte development///cerebral cortex development///corpus callosum development///regulation of myelination///positive regulation of translation///cognition///rRNA base methylation	nucleoplasm///nucleolus
4040	2.64e-01	1.20e-01	0.25	-1.554	-0.387752	158.9	LRP6	LDL receptor related protein 6	ADCAD2|STHAG7	protein-coding	ENSG00000070018	active	NC_000012.12	12116025	12267044	negative	10252	GO:0005041///GO:0005102///GO:0005109///GO:0005515///GO:0017147///GO:0019210///GO:0019534///GO:0042802///GO:0042803///GO:0042813///GO:0071936///GO:1904928	GO:0001933///GO:0006469///GO:0007204///GO:0007268///GO:0014029///GO:0014033///GO:0016055///GO:0034392///GO:0043434///GO:0044335///GO:0044340///GO:0045787///GO:0045893///GO:0045944///GO:0051091///GO:0060070///GO:0071397///GO:0071542///GO:0071901///GO:0072659///GO:0090118///GO:0090244///GO:0098609///GO:1901998///GO:1904948///GO:1904953	GO:0005576///GO:0005769///GO:0005783///GO:0005794///GO:0005886///GO:0005901///GO:0009986///GO:0031410///GO:0031901///GO:0043025///GO:0045202///GO:1990851///GO:1990909	low-density lipoprotein particle receptor activity///signaling receptor binding///frizzled binding///protein binding///Wnt-protein binding///kinase inhibitor activity///toxin transmembrane transporter activity///identical protein binding///protein homodimerization activity///Wnt receptor activity///coreceptor activity involved in Wnt signaling pathway///coreceptor activity involved in canonical Wnt signaling pathway	negative regulation of protein phosphorylation///negative regulation of protein kinase activity///positive regulation of cytosolic calcium ion concentration///chemical synaptic transmission///neural crest formation///neural crest cell differentiation///Wnt signaling pathway///negative regulation of smooth muscle cell apoptotic process///response to peptide hormone///canonical Wnt signaling pathway involved in neural crest cell differentiation///canonical Wnt signaling pathway involved in regulation of cell proliferation///positive regulation of cell cycle///positive regulation of DNA-templated transcription///positive regulation of transcription by RNA polymerase II///positive regulation of DNA-binding transcription factor activity///canonical Wnt signaling pathway///cellular response to cholesterol///dopaminergic neuron differentiation///negative regulation of protein serine/threonine kinase activity///protein localization to plasma membrane///receptor-mediated endocytosis involved in cholesterol transport///Wnt signaling pathway involved in somitogenesis///cell-cell adhesion///toxin transport///midbrain dopaminergic neuron differentiation///Wnt signaling pathway involved in midbrain dopaminergic neuron differentiation	extracellular region///early endosome///endoplasmic reticulum///Golgi apparatus///plasma membrane///caveola///cell surface///cytoplasmic vesicle///early endosome membrane///neuronal cell body///synapse///Wnt-Frizzled-LRP5/6 complex///Wnt signalosome
401247	2.65e-01	1.20e-01	0.458	-1.55321	-0.710906	33.07	LINC00243	long intergenic non-protein coding RNA 243	C6orf214|NCRNA00243	ncRNA	ENSG00000214894	active	NC_000006.12	30812866	30830659	negative	2052
105371998	2.65e-01	1.20e-01	0.618	-1.55319	-0.960122	17.07	LOC105371998	uncharacterized LOC105371998		ncRNA		active	NC_000018.10	12432774	12447798	positive	1162
149950	2.65e-01	1.20e-01	1.022	1.55293	1.58641	6.5	NOL4L-DT	NOL4L divergent transcript		ncRNA	ENSG00000204393	active	NC_000020.11	32587479	32608893	positive	846	GO:0005515			protein binding
3417	2.65e-01	1.21e-01	0.212	-1.55266	-0.329745	293.21	IDH1	isocitrate dehydrogenase (NADP(+)) 1	HEL-216|HEL-S-26|IDCD|IDH|IDP|IDPC|PICD	protein-coding	ENSG00000138413	active	NC_000002.12	208236227	208255143	negative	2781	GO:0000287///GO:0004450///GO:0005515///GO:0042802///GO:0042803///GO:0045296///GO:0050661///GO:0051287	GO:0006097///GO:0006099///GO:0006102///GO:0006103///GO:0006739///GO:0006749///GO:0006979///GO:0008585///GO:0048545///GO:0060696///GO:0071071	GO:0005576///GO:0005737///GO:0005739///GO:0005777///GO:0005782///GO:0005829///GO:0034774///GO:0070062///GO:1904724///GO:1904813	magnesium ion binding///isocitrate dehydrogenase (NADP+) activity///protein binding///identical protein binding///protein homodimerization activity///cadherin binding///NADP binding///NAD binding	glyoxylate cycle///tricarboxylic acid cycle///isocitrate metabolic process///2-oxoglutarate metabolic process///NADP metabolic process///glutathione metabolic process///response to oxidative stress///female gonad development///response to steroid hormone///regulation of phospholipid catabolic process///regulation of phospholipid biosynthetic process	extracellular region///cytoplasm///mitochondrion///peroxisome///peroxisomal matrix///cytosol///secretory granule lumen///extracellular exosome///tertiary granule lumen///ficolin-1-rich granule lumen
101410535	2.65e-01	1.21e-01	0.413	1.55213	0.64082	39.99	LAMTOR5-AS1	LAMTOR5 antisense RNA 1		ncRNA	ENSG00000224699	active	NC_000001.11	110407809	110416274	positive	533
9656	2.65e-01	1.21e-01	0.17	-1.55189	-0.263437	811.86	MDC1	mediator of DNA damage checkpoint 1	NFBD1	protein-coding	ENSG00000137337	active	NC_000006.12	30699807	30717988	negative	8158	GO:0005515///GO:0008022///GO:0070975	GO:0006281///GO:0031573	GO:0005634///GO:0005654///GO:0005694///GO:0005925///GO:0016604	protein binding///protein C-terminus binding///FHA domain binding	DNA repair///mitotic intra-S DNA damage checkpoint signaling	nucleus///nucleoplasm///chromosome///focal adhesion///nuclear body
11344	2.65e-01	1.21e-01	0.567	-1.55149	-0.8799	20.4	TWF2	twinfilin actin binding protein 2	A6RP|A6r|MSTP011|PTK9L	protein-coding	ENSG00000247596	active	NC_000003.12	52228612	52239158	negative	1614	GO:0003723///GO:0003785///GO:0005080///GO:0005515///GO:0005524///GO:0005546///GO:0045296///GO:0051015	GO:0010591///GO:0010592///GO:0010976///GO:0030030///GO:0030042///GO:0030837///GO:0032532///GO:0032956///GO:0042989///GO:0045773///GO:0051016///GO:0071300///GO:0071363	GO:0005737///GO:0005884///GO:0030016///GO:0030027///GO:0030175///GO:0030426///GO:0032420///GO:0048471///GO:0070062	RNA binding///actin monomer binding///protein kinase C binding///protein binding///ATP binding///phosphatidylinositol-4,5-bisphosphate binding///cadherin binding///actin filament binding	regulation of lamellipodium assembly///positive regulation of lamellipodium assembly///positive regulation of neuron projection development///cell projection organization///actin filament depolymerization///negative regulation of actin filament polymerization///regulation of microvillus length///regulation of actin cytoskeleton organization///sequestering of actin monomers///positive regulation of axon extension///barbed-end actin filament capping///cellular response to retinoic acid///cellular response to growth factor stimulus	cytoplasm///actin filament///myofibril///lamellipodium///filopodium///growth cone///stereocilium///perinuclear region of cytoplasm///extracellular exosome
5293	2.65e-01	1.21e-01	0.325	1.55108	0.50384	70.4	PIK3CD	phosphatidylinositol-4,5-bisphosphate 3-kinase catalytic subunit delta	APDS|IMD14|IMD14A|IMD14B|P110DELTA|PI3K|ROCHIS|p110D	protein-coding	ENSG00000171608	active	NC_000001.11	9629889	9729114	positive	6330	GO:0005515///GO:0005524///GO:0016301///GO:0016303///GO:0035004///GO:0035005///GO:0046934///GO:0052742///GO:0052812	GO:0001779///GO:0001819///GO:0001938///GO:0002250///GO:0002551///GO:0002679///GO:0006468///GO:0006954///GO:0006955///GO:0007165///GO:0010595///GO:0010628///GO:0010818///GO:0014065///GO:0016310///GO:0016477///GO:0030101///GO:0030183///GO:0030217///GO:0030335///GO:0030593///GO:0033031///GO:0035747///GO:0035754///GO:0036092///GO:0038089///GO:0042110///GO:0042113///GO:0043303///GO:0045087///GO:0045766///GO:0046854///GO:0048015///GO:0050852///GO:0050853///GO:0051897///GO:0060374///GO:0072672///GO:1905278	GO:0005737///GO:0005829///GO:0005886///GO:0005942///GO:0005943///GO:0016020	protein binding///ATP binding///kinase activity///1-phosphatidylinositol-3-kinase activity///phosphatidylinositol 3-kinase activity///1-phosphatidylinositol-4-phosphate 3-kinase activity///phosphatidylinositol-4,5-bisphosphate 3-kinase activity///phosphatidylinositol kinase activity///phosphatidylinositol-3,4-bisphosphate 5-kinase activity	natural killer cell differentiation///positive regulation of cytokine production///positive regulation of endothelial cell proliferation///adaptive immune response///mast cell chemotaxis///respiratory burst involved in defense response///protein phosphorylation///inflammatory response///immune response///signal transduction///positive regulation of endothelial cell migration///positive regulation of gene expression///T cell chemotaxis///phosphatidylinositol 3-kinase signaling///phosphorylation///cell migration///natural killer cell activation///B cell differentiation///T cell differentiation///positive regulation of cell migration///neutrophil chemotaxis///positive regulation of neutrophil apoptotic process///natural killer cell chemotaxis///B cell chemotaxis///phosphatidylinositol-3-phosphate biosynthetic process///positive regulation of cell migration by vascular endothelial growth factor signaling pathway///T cell activation///B cell activation///mast cell degranulation///innate immune response///positive regulation of angiogenesis///phosphatidylinositol phosphate biosynthetic process///phosphatidylinositol-mediated signaling///T cell receptor signaling pathway///B cell receptor signaling pathway///positive regulation of protein kinase B signaling///mast cell differentiation///neutrophil extravasation///positive regulation of epithelial tube formation	cytoplasm///cytosol///plasma membrane///phosphatidylinositol 3-kinase complex///phosphatidylinositol 3-kinase complex, class IA///membrane
8372	2.66e-01	1.21e-01	0.407	1.55051	0.631168	41.23	HYAL3	hyaluronidase 3	HYAL-3|LUCA-3|LUCA3	protein-coding	ENSG00000186792	active	NC_000003.12	50292832	50299405	negative	1918	GO:0001618///GO:0004415///GO:0005515///GO:0033906	GO:0001552///GO:0005975///GO:0006954///GO:0007341///GO:0009615///GO:0030214///GO:0046677///GO:0051216///GO:0071347///GO:0071356///GO:0071493///GO:2000355///GO:2000368	GO:0001669///GO:0002080///GO:0005576///GO:0005764///GO:0005769///GO:0005783///GO:0005886///GO:0031410///GO:0097225	virus receptor activity///hyalurononglucosaminidase activity///protein binding///hyaluronoglucuronidase activity	ovarian follicle atresia///carbohydrate metabolic process///inflammatory response///penetration of zona pellucida///response to virus///hyaluronan catabolic process///response to antibiotic///cartilage development///cellular response to interleukin-1///cellular response to tumor necrosis factor///cellular response to UV-B///negative regulation of ovarian follicle development///positive regulation of acrosomal vesicle exocytosis	acrosomal vesicle///acrosomal membrane///extracellular region///lysosome///early endosome///endoplasmic reticulum///plasma membrane///cytoplasmic vesicle///sperm midpiece
107985538	2.66e-01	1.21e-01	0.345	-1.55046	-0.535654	62.5	SGSM3-AS1	SGSM3 antisense RNA 1		ncRNA		active	NC_000022.11	40372683	40389336	negative	3125
283788	2.66e-01	1.21e-01	0.244	-1.55048	-0.378146	163.7	LOC283788	FSHD region gene 1 pseudogene		pseudo		active	NT_167213.1	56349	99642	negative	3662
114327	2.66e-01	1.21e-01	0.309	1.55039	0.47874	83.19	EFHC1	EF-hand domain containing 1	EJM1|POC9|RIB72|dJ304B14.2	protein-coding	ENSG00000096093	active	NC_000006.12	52420342	52497198	positive	8295	GO:0005509///GO:0005515///GO:0008022///GO:0043014	GO:0000281///GO:0007052///GO:0021795///GO:0051302///GO:0060285	GO:0000922///GO:0005813///GO:0005879///GO:0005930///GO:0043025///GO:0072686	calcium ion binding///protein binding///protein C-terminus binding///alpha-tubulin binding	mitotic cytokinesis///mitotic spindle organization///cerebral cortex cell migration///regulation of cell division///cilium-dependent cell motility	spindle pole///centrosome///axonemal microtubule///axoneme///neuronal cell body///mitotic spindle
201931	2.66e-01	1.21e-01	0.328	1.55004	0.509169	76.59	TMEM192	transmembrane protein 192		protein-coding	ENSG00000170088	active	NC_000004.12	165070608	165112913	negative	10017	GO:0042803		GO:0005634///GO:0005654///GO:0005764///GO:0005765///GO:0005768///GO:0005770///GO:0005783///GO:0005794///GO:0005886///GO:0048471	protein homodimerization activity		nucleus///nucleoplasm///lysosome///lysosomal membrane///endosome///late endosome///endoplasmic reticulum///Golgi apparatus///plasma membrane///perinuclear region of cytoplasm
3985	2.66e-01	1.21e-01	0.367	1.55004	0.56842	53.61	LIMK2	LIM domain kinase 2		protein-coding	ENSG00000182541	active	NC_000022.11	31212298	31280080	positive	4903	GO:0004674///GO:0005515///GO:0005524///GO:0046872///GO:0106310	GO:0001934///GO:0006468///GO:0007283///GO:0016310///GO:0030036///GO:0030953///GO:0051650///GO:0060322///GO:0061303///GO:1900182///GO:1902018	GO:0005634///GO:0005737///GO:0005801///GO:0005813///GO:0048471///GO:0072686	protein serine/threonine kinase activity///protein binding///ATP binding///metal ion binding///protein serine kinase activity	positive regulation of protein phosphorylation///protein phosphorylation///spermatogenesis///phosphorylation///actin cytoskeleton organization///astral microtubule organization///establishment of vesicle localization///head development///cornea development in camera-type eye///positive regulation of protein localization to nucleus///negative regulation of cilium assembly	nucleus///cytoplasm///cis-Golgi network///centrosome///perinuclear region of cytoplasm///mitotic spindle
9320	2.66e-01	1.21e-01	0.187	-1.5498	-0.289135	475.58	TRIP12	thyroid hormone receptor interactor 12	MRD49|TRIP-12|TRIPC|ULF	protein-coding	ENSG00000153827	active	NC_000002.12	229763837	229923234	negative	15968	GO:0005515///GO:0046966///GO:0061630	GO:0000209///GO:0006281///GO:0006511///GO:0006974///GO:0043161///GO:0045995///GO:1901315///GO:2000779///GO:2000780	GO:0005634///GO:0005654///GO:0005829///GO:0016607	protein binding///nuclear thyroid hormone receptor binding///ubiquitin protein ligase activity	protein polyubiquitination///DNA repair///ubiquitin-dependent protein catabolic process///cellular response to DNA damage stimulus///proteasome-mediated ubiquitin-dependent protein catabolic process///regulation of embryonic development///negative regulation of histone H2A K63-linked ubiquitination///regulation of double-strand break repair///negative regulation of double-strand break repair	nucleus///nucleoplasm///cytosol///nuclear speck
9938	2.66e-01	1.21e-01	0.424	1.54951	0.657327	37.52	ARHGAP25	Rho GTPase activating protein 25	HEL-S-308|KAIA0053	protein-coding	ENSG00000163219	active	NC_000002.12	68710510	68826845	positive	4971	GO:0005096	GO:0006911///GO:0007015///GO:0007165///GO:0051058///GO:0090630	GO:0001891	GTPase activator activity	phagocytosis, engulfment///actin filament organization///signal transduction///negative regulation of small GTPase mediated signal transduction///activation of GTPase activity	phagocytic cup
5532	2.66e-01	1.21e-01	0.291	-1.54928	-0.451594	92.83	PPP3CB	protein phosphatase 3 catalytic subunit beta	CALNA2|CALNB|CNA2|PP2Bbeta	protein-coding	ENSG00000107758	active	NC_000010.11	73436428	73496024	negative	4645	GO:0004722///GO:0005509///GO:0005515///GO:0005516///GO:0017018///GO:0019899///GO:0030346///GO:0033192///GO:0046983	GO:0001913///GO:0001915///GO:0001946///GO:0006468///GO:0006470///GO:0007165///GO:0007507///GO:0007612///GO:0007613///GO:0016311///GO:0017156///GO:0023057///GO:0030217///GO:0031987///GO:0033173///GO:0034097///GO:0035774///GO:0042098///GO:0042110///GO:0043029///GO:0045893///GO:0045944///GO:0048167///GO:0048675///GO:0048741///GO:0050796///GO:0070886///GO:0097720///GO:1900242///GO:1901386///GO:1901387///GO:1905665///GO:1905949	GO:0005654///GO:0005737///GO:0005829///GO:0005886///GO:0005955///GO:0008287///GO:0030018///GO:0030315///GO:0098978	protein serine/threonine phosphatase activity///calcium ion binding///protein binding///calmodulin binding///myosin phosphatase activity///enzyme binding///protein phosphatase 2B binding///calmodulin-dependent protein phosphatase activity///protein dimerization activity	T cell mediated cytotoxicity///negative regulation of T cell mediated cytotoxicity///lymphangiogenesis///protein phosphorylation///protein dephosphorylation///signal transduction///heart development///learning///memory///dephosphorylation///calcium-ion regulated exocytosis///negative regulation of signaling///T cell differentiation///locomotion involved in locomotory behavior///calcineurin-NFAT signaling cascade///response to cytokine///positive regulation of insulin secretion involved in cellular response to glucose stimulus///T cell proliferation///T cell activation///T cell homeostasis///positive regulation of DNA-templated transcription///positive regulation of transcription by RNA polymerase II///regulation of synaptic plasticity///axon extension///skeletal muscle fiber development///regulation of insulin secretion///positive regulation of calcineurin-NFAT signaling cascade///calcineurin-mediated signaling///regulation of synaptic vesicle endocytosis///negative regulation of voltage-gated calcium channel activity///positive regulation of voltage-gated calcium channel activity///positive regulation of calcium ion import across plasma membrane///negative regulation of calcium ion import across plasma membrane	nucleoplasm///cytoplasm///cytosol///plasma membrane///calcineurin complex///protein serine/threonine phosphatase complex///Z disc///T-tubule///glutamatergic synapse
23201	2.66e-01	1.21e-01	0.233	-1.54926	-0.360831	181.66	FAM168A	family with sequence similarity 168 member A	KIAA0280|TCRP1	protein-coding	ENSG00000054965	active	NC_000011.10	73400487	73598112	negative	7219	GO:0005515	GO:1905053		protein binding	positive regulation of base-excision repair
100874261	2.66e-01	1.21e-01	0.725	-1.54902	-1.1226	12.52	CCDC200	coiled-coil domain containing 200	LINC00854|TMEM106A-AS1	protein-coding	ENSG00000236383	active	NC_000017.11	43221417	43231269	negative	1028
613	2.66e-01	1.21e-01	0.211	1.54901	0.326348	286.65	BCR	BCR activator of RhoGEF and GTPase	ALL|BCR1|CML|D22S11|D22S662|PHL	protein-coding	ENSG00000186716	active	NC_000022.11	23180509	23318037	positive	6783	GO:0004674///GO:0004713///GO:0005085///GO:0005096///GO:0005515///GO:0005524///GO:0106310	GO:0002692///GO:0003014///GO:0006468///GO:0006909///GO:0007165///GO:0007264///GO:0007420///GO:0018108///GO:0030036///GO:0030216///GO:0035023///GO:0042472///GO:0043114///GO:0043312///GO:0043314///GO:0048041///GO:0048872///GO:0050728///GO:0050766///GO:0050804///GO:0050885///GO:0051056///GO:0051171///GO:0051726///GO:0060216///GO:0060268///GO:0060313///GO:0065002///GO:0071222///GO:0090630///GO:1905517///GO:1905522///GO:2000378	GO:0005829///GO:0005886///GO:0014069///GO:0016020///GO:0030424///GO:0032991///GO:0043197///GO:0070062///GO:0098685///GO:0098978	protein serine/threonine kinase activity///protein tyrosine kinase activity///guanyl-nucleotide exchange factor activity///GTPase activator activity///protein binding///ATP binding///protein serine kinase activity	negative regulation of cellular extravasation///renal system process///protein phosphorylation///phagocytosis///signal transduction///small GTPase mediated signal transduction///brain development///peptidyl-tyrosine phosphorylation///actin cytoskeleton organization///keratinocyte differentiation///regulation of Rho protein signal transduction///inner ear morphogenesis///regulation of vascular permeability///neutrophil degranulation///negative regulation of neutrophil degranulation///focal adhesion assembly///homeostasis of number of cells///negative regulation of inflammatory response///positive regulation of phagocytosis///modulation of chemical synaptic transmission///neuromuscular process controlling balance///regulation of small GTPase mediated signal transduction///regulation of nitrogen compound metabolic process///regulation of cell cycle///definitive hemopoiesis///negative regulation of respiratory burst///negative regulation of blood vessel remodeling///intracellular protein transmembrane transport///cellular response to lipopolysaccharide///activation of GTPase activity///macrophage migration///negative regulation of macrophage migration///negative regulation of reactive oxygen species metabolic process	cytosol///plasma membrane///postsynaptic density///membrane///axon///protein-containing complex///dendritic spine///extracellular exosome///Schaffer collateral - CA1 synapse///glutamatergic synapse
2749	2.66e-01	1.21e-01	0.403	-1.54894	-0.62372	43	GLUD1P3	glutamate dehydrogenase 1 pseudogene 3	C10orf102|GLUDP3	pseudo	ENSG00000291043	active	NC_000010.11	73730562	73731771	positive	896
9473	2.66e-01	1.21e-01	0.338	-1.54865	-0.523271	64.48	THEMIS2	thymocyte selection associated family member 2	C1orf38|ICB-1|ICB1	protein-coding	ENSG00000130775	active	NC_000001.11	27872531	27886685	positive	2736	GO:0005515	GO:0006954///GO:0007155///GO:0050852///GO:0050864	GO:0005634///GO:0005737	protein binding	inflammatory response///cell adhesion///T cell receptor signaling pathway///regulation of B cell activation	nucleus///cytoplasm
9262	2.66e-01	1.22e-01	0.243	-1.54843	-0.375729	158.83	STK17B	serine/threonine kinase 17b	DRAK2	protein-coding	ENSG00000081320	active	NC_000002.12	196133583	196176503	negative	5854	GO:0004672///GO:0004674///GO:0005524///GO:0106310	GO:0006468///GO:0006915///GO:0035556///GO:0043065///GO:0046777///GO:2000271	GO:0005634///GO:0005793///GO:0005886///GO:0015629	protein kinase activity///protein serine/threonine kinase activity///ATP binding///protein serine kinase activity	protein phosphorylation///apoptotic process///intracellular signal transduction///positive regulation of apoptotic process///protein autophosphorylation///positive regulation of fibroblast apoptotic process	nucleus///endoplasmic reticulum-Golgi intermediate compartment///plasma membrane///actin cytoskeleton
91298	2.67e-01	1.22e-01	0.274	1.54808	0.424014	114.23	C12orf29	chromosome 12 open reading frame 29		protein-coding	ENSG00000133641	active	NC_000012.12	88035536	88050160	positive	2829		GO:0002244			hematopoietic progenitor cell differentiation
23139	2.67e-01	1.22e-01	0.242	1.54771	0.373905	166.33	MAST2	microtubule associated serine/threonine kinase 2	MAST205|MTSSK	protein-coding	ENSG00000086015	active	NC_000001.11	45786992	46036124	positive	7811	GO:0000287///GO:0004674///GO:0005515///GO:0005524///GO:0008017///GO:0019902///GO:0106310	GO:0006468///GO:0007010///GO:0018105///GO:0032655///GO:0035556///GO:0048515	GO:0005737///GO:0005886///GO:0015630	magnesium ion binding///protein serine/threonine kinase activity///protein binding///ATP binding///microtubule binding///phosphatase binding///protein serine kinase activity	protein phosphorylation///cytoskeleton organization///peptidyl-serine phosphorylation///regulation of interleukin-12 production///intracellular signal transduction///spermatid differentiation	cytoplasm///plasma membrane///microtubule cytoskeleton
6875	2.67e-01	1.22e-01	0.255	-1.54776	-0.395134	144.48	TAF4B	TATA-box binding protein associated factor 4b	SPGF13|TAF2C2|TAFII105	protein-coding	ENSG00000141384	active	NC_000018.10	26226445	26391685	positive	5572	GO:0003677///GO:0016251///GO:0046982///GO:0051059	GO:0006367///GO:0006468///GO:0007283///GO:0042789///GO:0048477///GO:0051123///GO:0060261	GO:0001650///GO:0005634///GO:0005654///GO:0005669///GO:0005737	DNA binding///RNA polymerase II general transcription initiation factor activity///protein heterodimerization activity///NF-kappaB binding	transcription initiation at RNA polymerase II promoter///protein phosphorylation///spermatogenesis///mRNA transcription by RNA polymerase II///oogenesis///RNA polymerase II preinitiation complex assembly///positive regulation of transcription initiation by RNA polymerase II	fibrillar center///nucleus///nucleoplasm///transcription factor TFIID complex///cytoplasm
4802	2.67e-01	1.22e-01	0.233	-1.5472	-0.360422	210.13	NFYC	nuclear transcription factor Y subunit gamma	CBF-C|CBFC|H1TF2A|HAP5|HSM|NF-YC	protein-coding	ENSG00000066136	active	NC_000001.11	40691699	40771603	positive	5111	GO:0000976///GO:0000978///GO:0000981///GO:0001228///GO:0003677///GO:0003700///GO:0005515///GO:0046982	GO:0006355///GO:0006357///GO:0006457///GO:0035065///GO:0045944///GO:0080182	GO:0000785///GO:0005634///GO:0005654///GO:0016602///GO:0032993///GO:0090575	transcription cis-regulatory region binding///RNA polymerase II cis-regulatory region sequence-specific DNA binding///DNA-binding transcription factor activity, RNA polymerase II-specific///DNA-binding transcription activator activity, RNA polymerase II-specific///DNA binding///DNA-binding transcription factor activity///protein binding///protein heterodimerization activity	regulation of DNA-templated transcription///regulation of transcription by RNA polymerase II///protein folding///regulation of histone acetylation///positive regulation of transcription by RNA polymerase II///histone H3-K4 trimethylation	chromatin///nucleus///nucleoplasm///CCAAT-binding factor complex///protein-DNA complex///RNA polymerase II transcription regulator complex
51460	2.67e-01	1.22e-01	0.382	-1.54719	-0.59135	47.1	SFMBT1	Scm like with four mbt domains 1	RU1|SFMBT|hSFMBT	protein-coding	ENSG00000163935	active	NC_000003.12	52899209	53046655	negative	9605	GO:0003682///GO:0003714///GO:0005515///GO:0042393	GO:0006325///GO:0007283///GO:0030154///GO:0045892///GO:0048635	GO:0005634///GO:0005654	chromatin binding///transcription corepressor activity///protein binding///histone binding	chromatin organization///spermatogenesis///cell differentiation///negative regulation of DNA-templated transcription///negative regulation of muscle organ development	nucleus///nucleoplasm
8351	2.67e-01	1.22e-01	0.216	1.54731	0.334031	236.27	H3C4	H3 clustered histone 4	H3/b|H3C1|H3C10|H3C11|H3C12|H3C2|H3C3|H3C6|H3C7|H3C8|H3FB|HIST1H3D	protein-coding	ENSG00000197409	active	NC_000006.12	26196784	26199293	negative	921	GO:0003677///GO:0005515///GO:0030527///GO:0045296///GO:0046982	GO:0006334///GO:0032200///GO:0040029	GO:0000786///GO:0005576///GO:0005634///GO:0005654///GO:0016020///GO:0032991///GO:0070062	DNA binding///protein binding///structural constituent of chromatin///cadherin binding///protein heterodimerization activity	nucleosome assembly///telomere organization///epigenetic regulation of gene expression	nucleosome///extracellular region///nucleus///nucleoplasm///membrane///protein-containing complex///extracellular exosome
101927221	2.67e-01	1.22e-01	0.482	-1.54754	-0.745925	29.15	UBR5-DT	UBR5 divergent transcript	UBR5-AS1	ncRNA		active	NC_000008.11	102239451	102252174	positive	743
221	2.67e-01	1.22e-01	0.881	1.54715	1.36237	8.69	ALDH3B1	aldehyde dehydrogenase 3 family member B1	ALDH4|ALDH7	protein-coding	ENSG00000006534	active	NC_000011.10	68008547	68029276	positive	2957	GO:0004028///GO:0004029///GO:0004030///GO:0005515///GO:0018477///GO:0018479	GO:0006066///GO:0006068///GO:0006081///GO:0006629///GO:0006979///GO:0030148///GO:0034599///GO:0046185	GO:0005737///GO:0005829///GO:0005886///GO:0030667///GO:0031982///GO:0035579///GO:0070062	3-chloroallyl aldehyde dehydrogenase activity///aldehyde dehydrogenase (NAD+) activity///aldehyde dehydrogenase [NAD(P)+] activity///protein binding///benzaldehyde dehydrogenase (NADP+) activity///benzaldehyde dehydrogenase (NAD+) activity	alcohol metabolic process///ethanol catabolic process///cellular aldehyde metabolic process///lipid metabolic process///response to oxidative stress///sphingolipid biosynthetic process///cellular response to oxidative stress///aldehyde catabolic process	cytoplasm///cytosol///plasma membrane///secretory granule membrane///vesicle///specific granule membrane///extracellular exosome
107987250	2.67e-01	1.22e-01	0.427	1.54725	0.659958	38.97	LOC107987250					discontinued	NC_000017.11	81110476	81115788	negative	5125
4793	2.67e-01	1.22e-01	0.469	-1.54748	-0.726124	31.95	NFKBIB	NFKB inhibitor beta	IKBB|TRIP9	protein-coding	ENSG00000104825	active	NC_000019.10	38899503	38908894	positive	2536	GO:0003713///GO:0005515	GO:0006351///GO:0006954///GO:0007165///GO:0007253///GO:0043122///GO:0045893///GO:0071222	GO:0005634///GO:0005829	transcription coactivator activity///protein binding	DNA-templated transcription///inflammatory response///signal transduction///cytoplasmic sequestering of NF-kappaB///regulation of I-kappaB kinase/NF-kappaB signaling///positive regulation of DNA-templated transcription///cellular response to lipopolysaccharide	nucleus///cytosol
1954	2.67e-01	1.22e-01	0.292	1.54746	0.452532	94.34	MEGF8	multiple EGF like domains 8	C19orf49|CRPT2|EGFL4|SBP1	protein-coding	ENSG00000105429	active	NC_000019.10	42325635	42378765	positive	11137	GO:0005509///GO:0005515	GO:0003143///GO:0009887///GO:0009888///GO:0010468///GO:0030326///GO:0030509///GO:0035108///GO:0042074///GO:0045879///GO:0048704///GO:0048842///GO:0055113///GO:0060971///GO:0060972///GO:0060976///GO:0061371///GO:0071907///GO:0097094///GO:0097155	GO:0005634///GO:0016020///GO:0070062	calcium ion binding///protein binding	embryonic heart tube morphogenesis///animal organ morphogenesis///tissue development///regulation of gene expression///embryonic limb morphogenesis///BMP signaling pathway///limb morphogenesis///cell migration involved in gastrulation///negative regulation of smoothened signaling pathway///embryonic skeletal system morphogenesis///positive regulation of axon extension involved in axon guidance///epiboly involved in gastrulation with mouth forming second///embryonic heart tube left/right pattern formation///left/right pattern formation///coronary vasculature development///determination of heart left/right asymmetry///determination of digestive tract left/right asymmetry///craniofacial suture morphogenesis///fasciculation of sensory neuron axon	nucleus///membrane///extracellular exosome
6902	2.67e-01	1.22e-01	0.277	-1.54687	-0.42883	114.18	TBCA	tubulin folding cofactor A		protein-coding	ENSG00000171530	active	NC_000005.10	77691166	77776361	negative	2450	GO:0003723///GO:0005515///GO:0015631///GO:0048487///GO:0051087	GO:0006457///GO:0007021///GO:0007023	GO:0005730///GO:0005737///GO:0005874///GO:0015630	RNA binding///protein binding///tubulin binding///beta-tubulin binding///chaperone binding	protein folding///tubulin complex assembly///post-chaperonin tubulin folding pathway	nucleolus///cytoplasm///microtubule///microtubule cytoskeleton
118491	2.67e-01	1.22e-01	0.29	-1.54687	-0.44808	114.14	CFAP70	cilia and flagella associated protein 70	SPGF41|TTC18	protein-coding	ENSG00000156042	active	NC_000010.11	73253758	73361064	negative	6463	GO:0003674	GO:0003341///GO:0008150///GO:0060271	GO:0005930///GO:0031514///GO:0036064///GO:0036126///GO:0036157///GO:0070062	molecular_function	cilium movement///biological_process///cilium assembly	axoneme///motile cilium///ciliary basal body///sperm flagellum///outer dynein arm///extracellular exosome
25851	2.67e-01	1.22e-01	0.463	1.54648	0.715422	31.37	TECPR1	tectonin beta-propeller repeat containing 1		protein-coding	ENSG00000205356	active	NC_000007.14	98214624	98252235	negative	6810	GO:0005515///GO:0032266	GO:0006914///GO:0016236///GO:0097352///GO:1901096	GO:0000421///GO:0005654///GO:0005765///GO:0031410///GO:0032991///GO:0043231	protein binding///phosphatidylinositol-3-phosphate binding	autophagy///macroautophagy///autophagosome maturation///regulation of autophagosome maturation	autophagosome membrane///nucleoplasm///lysosomal membrane///cytoplasmic vesicle///protein-containing complex///intracellular membrane-bounded organelle
109616959	2.67e-01	1.22e-01	0.411	1.54627	0.635596	43.42	SNORA80C	small nucleolar RNA, H/ACA box 80C		snoRNA	ENSG00000199787	active	NC_000016.10	30419625	30419759	negative	135		GO:0006396	GO:0005730		RNA processing	nucleolus
442590	2.67e-01	1.22e-01	0.303	1.5462	0.468417	84.72	SPDYE5	speedy/RINGO cell cycle regulator family member E5		protein-coding	ENSG00000170092	active	NC_000007.14	75493627	75504304	positive	3147	GO:0019901	GO:0045737		protein kinase binding	positive regulation of cyclin-dependent protein serine/threonine kinase activity
134145	2.67e-01	1.22e-01	0.29	-1.54585	-0.448551	94.37	ATPSCKMT	ATP synthase c subunit lysine N-methyltransferase	FAM173B|JS-2|hFAM173B	protein-coding	ENSG00000150756	active	NC_000005.10	10225507	10249909	negative	2983	GO:0005515///GO:0016279	GO:0018022///GO:0018023///GO:1904058///GO:1905273///GO:1905706	GO:0005739///GO:0030061	protein binding///protein-lysine N-methyltransferase activity	peptidyl-lysine methylation///peptidyl-lysine trimethylation///positive regulation of sensory perception of pain///positive regulation of proton-transporting ATP synthase activity, rotational mechanism///regulation of mitochondrial ATP synthesis coupled proton transport	mitochondrion///mitochondrial crista
2260	2.67e-01	1.22e-01	0.597	-1.5457	-0.922819	18.16	FGFR1	fibroblast growth factor receptor 1	BFGFR|CD331|CEK|ECCL|FGFBR|FGFR-1|FLG|FLT-2|FLT2|HBGFR|HH2|HRTFDS|KAL2|N-SAM|OGD|bFGF-R-1	protein-coding	ENSG00000077782	active	NC_000008.11	38411138	38468834	negative	7897	GO:0004713///GO:0004714///GO:0005007///GO:0005515///GO:0005524///GO:0008201///GO:0017134///GO:0042802///GO:0042803///GO:0090722	GO:0000165///GO:0001501///GO:0001764///GO:0001837///GO:0006468///GO:0007169///GO:0007275///GO:0008284///GO:0008543///GO:0010518///GO:0010863///GO:0014068///GO:0016477///GO:0018108///GO:0033674///GO:0043009///GO:0043406///GO:0043410///GO:0043536///GO:0045595///GO:0045597///GO:0045666///GO:0046777///GO:0048015///GO:0048705///GO:0051897///GO:1905564///GO:2000546///GO:2001239	GO:0005576///GO:0005634///GO:0005829///GO:0005886///GO:0016020///GO:0031410///GO:0043235	protein tyrosine kinase activity///transmembrane receptor protein tyrosine kinase activity///fibroblast growth factor receptor activity///protein binding///ATP binding///heparin binding///fibroblast growth factor binding///identical protein binding///protein homodimerization activity///receptor-receptor interaction	MAPK cascade///skeletal system development///neuron migration///epithelial to mesenchymal transition///protein phosphorylation///transmembrane receptor protein tyrosine kinase signaling pathway///multicellular organism development///positive regulation of cell population proliferation///fibroblast growth factor receptor signaling pathway///positive regulation of phospholipase activity///positive regulation of phospholipase C activity///positive regulation of phosphatidylinositol 3-kinase signaling///cell migration///peptidyl-tyrosine phosphorylation///positive regulation of kinase activity///chordate embryonic development///positive regulation of MAP kinase activity///positive regulation of MAPK cascade///positive regulation of blood vessel endothelial cell migration///regulation of cell differentiation///positive regulation of cell differentiation///positive regulation of neuron differentiation///protein autophosphorylation///phosphatidylinositol-mediated signaling///skeletal system morphogenesis///positive regulation of protein kinase B signaling///positive regulation of vascular endothelial cell proliferation///positive regulation of endothelial cell chemotaxis to fibroblast growth factor///regulation of extrinsic apoptotic signaling pathway in absence of ligand	extracellular region///nucleus///cytosol///plasma membrane///membrane///cytoplasmic vesicle///receptor complex
9442	2.67e-01	1.22e-01	0.292	-1.54579	-0.451902	95.49	MED27	mediator complex subunit 27	CRAP34|CRSP34|CRSP8|MED3|NEDSCAC|TRAP37	protein-coding	ENSG00000160563	active	NC_000009.12	131860110	132079867	negative	6036	GO:0003713///GO:0005515///GO:0061630	GO:0006357///GO:0006367///GO:0016567///GO:0032968///GO:0035019///GO:0051123///GO:0060261	GO:0000151///GO:0005634///GO:0005654///GO:0005667///GO:0005730///GO:0005829///GO:0016592///GO:0070847	transcription coactivator activity///protein binding///ubiquitin protein ligase activity	regulation of transcription by RNA polymerase II///transcription initiation at RNA polymerase II promoter///protein ubiquitination///positive regulation of transcription elongation by RNA polymerase II///somatic stem cell population maintenance///RNA polymerase II preinitiation complex assembly///positive regulation of transcription initiation by RNA polymerase II	ubiquitin ligase complex///nucleus///nucleoplasm///transcription regulator complex///nucleolus///cytosol///mediator complex///core mediator complex
123355	2.67e-01	1.22e-01	0.363	-1.54562	-0.561714	56.92	LRRC28	leucine rich repeat containing 28		protein-coding	ENSG00000168904	active	NC_000015.10	99251449	99390729	positive	13755
107985139	2.67e-01	1.22e-01	0.539	1.54588	0.832486	22.46	LOC107985139					discontinued	NC_000018.10	35322071	35340667	positive	1723
55734	2.67e-01	1.22e-01	0.458	1.54566	0.70831	33.96	ZFP64	ZFP64 zinc finger protein	ZNF338	protein-coding	ENSG00000020256	active	NC_000020.11	52084011	52191985	negative	5793	GO:0003677///GO:0005515///GO:0046872	GO:0010468///GO:0045944///GO:0048762	GO:0005634///GO:0005737///GO:0043076	DNA binding///protein binding///metal ion binding	regulation of gene expression///positive regulation of transcription by RNA polymerase II///mesenchymal cell differentiation	nucleus///cytoplasm///megasporocyte nucleus
127253	2.67e-01	1.22e-01	0.237	-1.54544	-0.36678	176.78	TYW3	tRNA-yW synthesizing protein 3 homolog	C1orf171	protein-coding	ENSG00000162623	active	NC_000001.11	74733152	74766677	positive	3550	GO:0005515///GO:0008175	GO:0030488	GO:0005737	protein binding///tRNA methyltransferase activity	tRNA methylation	cytoplasm
130617	2.67e-01	1.22e-01	0.38	-1.54525	-0.586875	47.59	ZFAND2B	zinc finger AN1-type containing 2B	AIRAPL	protein-coding	ENSG00000158552	active	NC_000002.12	219206782	219209651	positive	1325	GO:0005515///GO:0008270///GO:0036435///GO:0043130	GO:0006616///GO:0043161///GO:0043567///GO:0045047	GO:0005737///GO:0005783///GO:0005789///GO:0016020	protein binding///zinc ion binding///K48-linked polyubiquitin modification-dependent protein binding///ubiquitin binding	SRP-dependent cotranslational protein targeting to membrane, translocation///proteasome-mediated ubiquitin-dependent protein catabolic process///regulation of insulin-like growth factor receptor signaling pathway///protein targeting to ER	cytoplasm///endoplasmic reticulum///endoplasmic reticulum membrane///membrane
101927858	2.67e-01	1.22e-01	0.212	-1.54529	-0.328249	252.2	RNF32-AS1	RNF32 antisense RNA 1		ncRNA		active	NC_000007.14	156654742	156659587	negative	4242
84171	2.67e-01	1.22e-01	0.351	-1.54537	-0.543122	58.16	LOXL4	lysyl oxidase like 4	LOXC	protein-coding	ENSG00000138131	active	NC_000010.11	98247690	98268221	negative	4469	GO:0004720///GO:0005044///GO:0005507///GO:0005515	GO:0006897///GO:0018057///GO:0030199	GO:0005615///GO:0016020///GO:0043235///GO:0062023///GO:0070062	protein-lysine 6-oxidase activity///scavenger receptor activity///copper ion binding///protein binding	endocytosis///peptidyl-lysine oxidation///collagen fibril organization	extracellular space///membrane///receptor complex///collagen-containing extracellular matrix///extracellular exosome
8943	2.67e-01	1.22e-01	0.238	1.54503	0.367522	180.21	AP3D1	adaptor related protein complex 3 subunit delta 1	ADTD|HPS10|hBLVR	protein-coding	ENSG00000065000	active	NC_000019.10	2100988	2151620	negative	5133	GO:0005515	GO:0006623///GO:0006886///GO:0006896///GO:0008089///GO:0016182///GO:0016183///GO:0016192///GO:0032438///GO:0035646///GO:0035654///GO:0036465///GO:0045944///GO:0046907///GO:0048007///GO:0048490///GO:0048499///GO:0051138///GO:0060155///GO:0061088///GO:0072657///GO:0098943///GO:1903232	GO:0000139///GO:0005765///GO:0005769///GO:0005794///GO:0010008///GO:0016020///GO:0030123///GO:0043195///GO:0098794///GO:0098830///GO:0098978///GO:1904115	protein binding	protein targeting to vacuole///intracellular protein transport///Golgi to vacuole transport///anterograde axonal transport///synaptic vesicle budding from endosome///synaptic vesicle coating///vesicle-mediated transport///melanosome organization///endosome to melanosome transport///clathrin-coated vesicle cargo loading, AP-3-mediated///synaptic vesicle recycling///positive regulation of transcription by RNA polymerase II///intracellular transport///antigen processing and presentation, exogenous lipid antigen via MHC class Ib///anterograde synaptic vesicle transport///synaptic vesicle membrane organization///positive regulation of NK T cell differentiation///platelet dense granule organization///regulation of sequestering of zinc ion///protein localization to membrane///neurotransmitter receptor transport, postsynaptic endosome to lysosome///melanosome assembly	Golgi membrane///lysosomal membrane///early endosome///Golgi apparatus///endosome membrane///membrane///AP-3 adaptor complex///terminal bouton///postsynapse///presynaptic endosome///glutamatergic synapse///axon cytoplasm
9694	2.68e-01	1.23e-01	0.322	1.54411	0.496881	74.05	EMC2	ER membrane protein complex subunit 2	KIAA0103|TTC35	protein-coding	ENSG00000104412	active	NC_000008.11	108443583	108489196	positive	4045	GO:0005515///GO:0032977	GO:0045050///GO:0071816	GO:0005737///GO:0005783///GO:0005789///GO:0042406///GO:0072546	protein binding///membrane insertase activity	protein insertion into ER membrane by stop-transfer membrane-anchor sequence///tail-anchored membrane protein insertion into ER membrane	cytoplasm///endoplasmic reticulum///endoplasmic reticulum membrane///extrinsic component of endoplasmic reticulum membrane///EMC complex
728558	2.68e-01	1.23e-01	0.287	-1.54381	-0.442754	96.82	ENTPD1-AS1	ENTPD1 antisense RNA 1		ncRNA	ENSG00000226688	active	NC_000010.11	95753206	96090235	negative	4913
6458	2.68e-01	1.23e-01	0.535	-1.54362	-0.826094	23.12	SH3GL1P1	SH3 domain containing GRB2 like 1, endophilin A2 pseudogene 1	CNSA-P1|SH3GLP1	pseudo		active	NC_000017.11	32040336	32042832	positive	2497
9862	2.68e-01	1.23e-01	0.252	1.54334	0.388174	142.36	MED24	mediator complex subunit 24	ARC100|CRSP100|CRSP4|DRIP100|MED5|THRAP4|TRAP100	protein-coding	ENSG00000008838	active	NC_000017.11	40019104	40054408	negative	3559	GO:0003712///GO:0003713///GO:0004402///GO:0005515///GO:0030374///GO:0042809///GO:0044877///GO:0046966///GO:0061630	GO:0016567///GO:0016570///GO:0032968///GO:0045893///GO:0051123///GO:0060261	GO:0000151///GO:0005634///GO:0005654///GO:0016592///GO:0070847	transcription coregulator activity///transcription coactivator activity///histone acetyltransferase activity///protein binding///nuclear receptor coactivator activity///nuclear vitamin D receptor binding///protein-containing complex binding///nuclear thyroid hormone receptor binding///ubiquitin protein ligase activity	protein ubiquitination///histone modification///positive regulation of transcription elongation by RNA polymerase II///positive regulation of DNA-templated transcription///RNA polymerase II preinitiation complex assembly///positive regulation of transcription initiation by RNA polymerase II	ubiquitin ligase complex///nucleus///nucleoplasm///mediator complex///core mediator complex
80895	2.68e-01	1.23e-01	0.341	1.54298	0.525397	64.51	ILKAP	ILK associated serine/threonine phosphatase	ILKAP2|ILKAP3|PP2C-DELTA|PP2CD|PPM1O	protein-coding	ENSG00000132323	active	NC_000002.12	238170401	238203702	negative	3452	GO:0005515///GO:0017018///GO:0046872	GO:0006470	GO:0005634///GO:0005654///GO:0005829	protein binding///myosin phosphatase activity///metal ion binding	protein dephosphorylation	nucleus///nucleoplasm///cytosol
653857	2.68e-01	1.23e-01	0.223	-1.54312	-0.343922	232.45	ACTR3C	actin related protein 3C	ARP11	protein-coding	ENSG00000106526	active	NC_000007.14	149881359	150323669	negative	30784	GO:0003674///GO:0005524///GO:0051015	GO:0008150	GO:0070062	molecular_function///ATP binding///actin filament binding	biological_process	extracellular exosome
26813	2.68e-01	1.23e-01	0.378	1.54309	0.583843	62.95	SNORD36C	small nucleolar RNA, C/D box 36C	RNU36C|U36c	snoRNA	ENSG00000252542	active	NC_000009.12	133350846	133350913	positive	68		GO:0006396	GO:0005730		RNA processing	nucleolus
64927	2.68e-01	1.23e-01	0.309	-1.54298	-0.476859	84.92	TTC23	tetratricopeptide repeat domain 23	HCC-8	protein-coding	ENSG00000103852	active	NC_000015.10	99136323	99251226	negative	5397	GO:0005515	GO:0045880	GO:0005929	protein binding	positive regulation of smoothened signaling pathway	cilium
107986946	2.68e-01	1.23e-01	0.443	1.54281	0.683465	38.07	LOC107986946	uncharacterized LOC107986946		ncRNA		active	NC_000008.11	63007894	63014416	positive	2515
101929769	2.68e-01	1.23e-01	0.464	-1.54242	-0.715691	32.54	LINC01063	long intergenic non-protein coding RNA 1063		ncRNA		active	NC_000003.12	196631504	196632587	negative	342
645426	2.69e-01	1.23e-01	0.448	-1.54198	-0.690475	32.73	TMEM191C	transmembrane protein 191C		protein-coding	ENSG00000206140	active	NC_000022.11	21467170	21469935	positive	1307			GO:0016020			membrane
811	2.69e-01	1.23e-01	0.199	1.54178	0.307489	776.48	CALR	calreticulin	CRT|HEL-S-99n|RO|SSA|cC1qR	protein-coding	ENSG00000179218	active	NC_000019.10	12938600	12944490	positive	1911	GO:0001849///GO:0003677///GO:0003723///GO:0003729///GO:0005178///GO:0005506///GO:0005509///GO:0005515///GO:0008270///GO:0030246///GO:0031625///GO:0042277///GO:0042562///GO:0044183///GO:0050681///GO:0051082///GO:0051087	GO:0000122///GO:0002502///GO:0006355///GO:0006457///GO:0006611///GO:0006874///GO:0007283///GO:0008284///GO:0009410///GO:0010595///GO:0010628///GO:0017148///GO:0022417///GO:0030433///GO:0030866///GO:0032355///GO:0033144///GO:0033574///GO:0034504///GO:0034975///GO:0040020///GO:0042921///GO:0042981///GO:0045665///GO:0045787///GO:0045892///GO:0048387///GO:0050766///GO:0050821///GO:0051208///GO:0055007///GO:0061912///GO:0071257///GO:0071285///GO:0090398///GO:0098586///GO:1900026///GO:1901164///GO:1901224///GO:1903416///GO:2000510	GO:0001669///GO:0005576///GO:0005615///GO:0005634///GO:0005635///GO:0005737///GO:0005783///GO:0005788///GO:0005789///GO:0005790///GO:0005794///GO:0005829///GO:0005844///GO:0005925///GO:0009897///GO:0009986///GO:0016020///GO:0030670///GO:0033018///GO:0033116///GO:0042824///GO:0044194///GO:0044322///GO:0048471///GO:0060473///GO:0062023///GO:0070062///GO:0071682	complement component C1q complex binding///DNA binding///RNA binding///mRNA binding///integrin binding///iron ion binding///calcium ion binding///protein binding///zinc ion binding///carbohydrate binding///ubiquitin protein ligase binding///peptide binding///hormone binding///protein folding chaperone///nuclear androgen receptor binding///unfolded protein binding///chaperone binding	negative regulation of transcription by RNA polymerase II///peptide antigen assembly with MHC class I protein complex///regulation of DNA-templated transcription///protein folding///protein export from nucleus///cellular calcium ion homeostasis///spermatogenesis///positive regulation of cell population proliferation///response to xenobiotic stimulus///positive regulation of endothelial cell migration///positive regulation of gene expression///negative regulation of translation///protein maturation by protein folding///ubiquitin-dependent ERAD pathway///cortical actin cytoskeleton organization///response to estradiol///negative regulation of intracellular steroid hormone receptor signaling pathway///response to testosterone///protein localization to nucleus///protein folding in endoplasmic reticulum///regulation of meiotic nuclear division///glucocorticoid receptor signaling pathway///regulation of apoptotic process///negative regulation of neuron differentiation///positive regulation of cell cycle///negative regulation of DNA-templated transcription///negative regulation of retinoic acid receptor signaling pathway///positive regulation of phagocytosis///protein stabilization///sequestering of calcium ion///cardiac muscle cell differentiation///selective autophagy///cellular response to electrical stimulus///cellular response to lithium ion///cellular senescence///cellular response to virus///positive regulation of substrate adhesion-dependent cell spreading///negative regulation of trophoblast cell migration///positive regulation of NIK/NF-kappaB signaling///response to glycoside///positive regulation of dendritic cell chemotaxis	acrosomal vesicle///extracellular region///extracellular space///nucleus///nuclear envelope///cytoplasm///endoplasmic reticulum///endoplasmic reticulum lumen///endoplasmic reticulum membrane///smooth endoplasmic reticulum///Golgi apparatus///cytosol///polysome///focal adhesion///external side of plasma membrane///cell surface///membrane///phagocytic vesicle membrane///sarcoplasmic reticulum lumen///endoplasmic reticulum-Golgi intermediate compartment membrane///MHC class I peptide loading complex///cytolytic granule///endoplasmic reticulum quality control compartment///perinuclear region of cytoplasm///cortical granule///collagen-containing extracellular matrix///extracellular exosome///endocytic vesicle lumen
497258	2.69e-01	1.23e-01	0.458	-1.54158	-0.70607	32.92	BDNF-AS	BDNF antisense RNA	ANTI-BDNF|BDNF|BDNF-AS1|BDNFAS|BDNFOS|NCRNA00049	ncRNA	ENSG00000245573	active	NC_000011.10	27506852	27698171	positive	3051
286380	2.69e-01	1.23e-01	0.649	-1.54147	-1.00067	15.32	FOXD4L3	forkhead box D4 like 3	FOXD4B|FOXD4L2|FOXD4L4|FOXD6	protein-coding	ENSG00000187559	active	NC_000009.12	68302867	68305084	positive	2218	GO:0000978///GO:0000981///GO:0005515	GO:0006357///GO:0009653///GO:0030154	GO:0000785///GO:0005634	RNA polymerase II cis-regulatory region sequence-specific DNA binding///DNA-binding transcription factor activity, RNA polymerase II-specific///protein binding	regulation of transcription by RNA polymerase II///anatomical structure morphogenesis///cell differentiation	chromatin///nucleus
100506710	2.69e-01	1.23e-01	0.233	1.54097	0.358653	182.08	EBLN3P	endogenous Bornavirus like nucleoprotein 3, pseudogene	EBLN3	pseudo	ENSG00000281649	active	NC_000009.12	37079896	37090401	positive	4375
126129	2.69e-01	1.23e-01	0.474	1.54097	0.729832	29.36	CPT1C	carnitine palmitoyltransferase 1C	CATL1|CPT1-B|CPT1P|CPTI-B|CPTIC|SPG73	protein-coding	ENSG00000169169	active	NC_000019.10	49690672	49713731	positive	3864	GO:0004095///GO:0005515	GO:0006631///GO:0006635///GO:0009437///GO:0099072	GO:0005739///GO:0005741///GO:0005783///GO:0005789///GO:0030424///GO:0030425///GO:0032281///GO:0098794///GO:0098978	carnitine O-palmitoyltransferase activity///protein binding	fatty acid metabolic process///fatty acid beta-oxidation///carnitine metabolic process///regulation of postsynaptic membrane neurotransmitter receptor levels	mitochondrion///mitochondrial outer membrane///endoplasmic reticulum///endoplasmic reticulum membrane///axon///dendrite///AMPA glutamate receptor complex///postsynapse///glutamatergic synapse
26831	2.69e-01	1.24e-01	0.188	1.54018	0.289758	4666.25	RNU5A-1	RNA, U5A small nuclear 1	RNU5|RNU5A|RNU5C|U5A|U5B1	snRNA	ENSG00000199568	active	NC_000015.10	65296051	65296167	positive	117		GO:0000244///GO:0000353	GO:0005682///GO:0046540		spliceosomal tri-snRNP complex assembly///formation of quadruple SL/U4/U5/U6 snRNP	U5 snRNP///U4/U6 x U5 tri-snRNP complex
54985	2.70e-01	1.24e-01	0.376	1.53966	0.579567	50.33	HCFC1R1	host cell factor C1 regulator 1	HPIP	protein-coding	ENSG00000103145	active	NC_000016.10	3022620	3024286	negative	1117			GO:0005654///GO:0005737			nucleoplasm///cytoplasm
256880	2.70e-01	1.24e-01	0.711	-1.53933	-1.09446	14.51	H2AZ1-DT	H2AZ1 divergent transcript		ncRNA		active	NC_000004.12	99950494	100037705	positive	498
101929645	2.70e-01	1.24e-01	0.542	1.53937	0.833661	23.15	LOC101929645	uncharacterized LOC101929645		ncRNA		active	NC_000005.10	29065244	29073223	positive	4805
123263	2.70e-01	1.24e-01	0.511	1.53929	0.786197	25.63	MTFMT	mitochondrial methionyl-tRNA formyltransferase	COXPD15|FMT1|MC1DN27	protein-coding	ENSG00000103707	active	NC_000015.10	65001512	65029639	negative	2899	GO:0004479	GO:0006413///GO:0071951	GO:0005739	methionyl-tRNA formyltransferase activity	translational initiation///conversion of methionyl-tRNA to N-formyl-methionyl-tRNA	mitochondrion
10302	2.70e-01	1.24e-01	0.244	1.53899	0.375606	156.07	SNAPC5	small nuclear RNA activating complex polypeptide 5	SNAP19	protein-coding	ENSG00000174446	active	NC_000015.10	66489748	66497815	negative	2471	GO:0000995///GO:0005515///GO:0016251	GO:0006384///GO:0042795///GO:0042796	GO:0005634///GO:0005654///GO:0005730///GO:0016604	RNA polymerase III general transcription initiation factor activity///protein binding///RNA polymerase II general transcription initiation factor activity	transcription initiation at RNA polymerase III promoter///snRNA transcription by RNA polymerase II///snRNA transcription by RNA polymerase III	nucleus///nucleoplasm///nucleolus///nuclear body
101928979	2.70e-01	1.24e-01	0.453	-1.5389	-0.697297	32.25	LINC01719	long intergenic non-protein coding RNA 1719		ncRNA		active	NC_000001.11	146052596	146058799	positive	1039
80817	2.70e-01	1.24e-01	0.205	-1.53877	-0.314838	317.1	CEP44	centrosomal protein 44	KIAA1712|PS1TP3	protein-coding	ENSG00000164118	active	NC_000004.12	174283677	174334355	positive	9117	GO:0005515///GO:0008017	GO:0007098///GO:0007099///GO:0010457	GO:0000922///GO:0005737///GO:0005813///GO:0005814///GO:0030496	protein binding///microtubule binding	centrosome cycle///centriole replication///centriole-centriole cohesion	spindle pole///cytoplasm///centrosome///centriole///midbody
392617	2.70e-01	1.24e-01	0.879	-1.53873	-1.35271	8.25	ELFN1	extracellular leucine rich repeat and fibronectin type III domain containing 1	PPP1R28	protein-coding	ENSG00000225968	active	NC_000007.14	1666075	1747954	positive	9597	GO:0004864	GO:0043086///GO:0050808	GO:0005615///GO:0016020///GO:0030425///GO:0031012///GO:0060076	protein phosphatase inhibitor activity	negative regulation of catalytic activity///synapse organization	extracellular space///membrane///dendrite///extracellular matrix///excitatory synapse
8925	2.70e-01	1.24e-01	0.17	-1.53884	-0.261589	861.12	HERC1	HECT and RLD domain containing E3 ubiquitin protein ligase family member 1	MDFPMR|p532|p619	protein-coding	ENSG00000103657	active	NC_000015.10	63608618	63833948	negative	15504	GO:0004842///GO:0005085	GO:0006914///GO:0010507///GO:0016567///GO:0021702///GO:0022038///GO:0031175///GO:0050790///GO:0050885	GO:0005737///GO:0005794///GO:0005829///GO:0016020	ubiquitin-protein transferase activity///guanyl-nucleotide exchange factor activity	autophagy///negative regulation of autophagy///protein ubiquitination///cerebellar Purkinje cell differentiation///corpus callosum development///neuron projection development///regulation of catalytic activity///neuromuscular process controlling balance	cytoplasm///Golgi apparatus///cytosol///membrane
7320	2.70e-01	1.24e-01	0.247	-1.53863	-0.379764	150.55	UBE2B	ubiquitin conjugating enzyme E2 B	E2-17kDa|HHR6B|HR6B|RAD6B|UBC2	protein-coding	ENSG00000119048	active	NC_000005.10	134371569	134392108	positive	2241	GO:0004842///GO:0005515///GO:0005524///GO:0031625///GO:0061631	GO:0000209///GO:0001701///GO:0006281///GO:0006301///GO:0006511///GO:0006513///GO:0006915///GO:0006974///GO:0007283///GO:0007288///GO:0009410///GO:0009411///GO:0010845///GO:0016567///GO:0016574///GO:0031056///GO:0033522///GO:0035234///GO:0043066///GO:0043161///GO:0043951///GO:0045141///GO:0050821///GO:0051026///GO:0051093///GO:0051865///GO:0070076///GO:0070193///GO:0070534///GO:0070936///GO:0070979///GO:0090263///GO:1901874///GO:2000242	GO:0000785///GO:0001741///GO:0005634///GO:0005654///GO:0005657///GO:0005737///GO:0005886///GO:0033503	ubiquitin-protein transferase activity///protein binding///ATP binding///ubiquitin protein ligase binding///ubiquitin conjugating enzyme activity	protein polyubiquitination///in utero embryonic development///DNA repair///postreplication repair///ubiquitin-dependent protein catabolic process///protein monoubiquitination///apoptotic process///cellular response to DNA damage stimulus///spermatogenesis///sperm axoneme assembly///response to xenobiotic stimulus///response to UV///positive regulation of reciprocal meiotic recombination///protein ubiquitination///histone ubiquitination///regulation of histone modification///histone H2A ubiquitination///ectopic germ cell programmed cell death///negative regulation of apoptotic process///proteasome-mediated ubiquitin-dependent protein catabolic process///negative regulation of cAMP-mediated signaling///meiotic telomere clustering///protein stabilization///chiasma assembly///negative regulation of developmental process///protein autoubiquitination///histone lysine demethylation///synaptonemal complex organization///protein K63-linked ubiquitination///protein K48-linked ubiquitination///protein K11-linked ubiquitination///positive regulation of canonical Wnt signaling pathway///negative regulation of post-translational protein modification///negative regulation of reproductive process	chromatin///XY body///nucleus///nucleoplasm///replication fork///cytoplasm///plasma membrane///HULC complex
23285	2.70e-01	1.24e-01	0.408	-1.53833	-0.62762	42.51	KIAA1107	replaced by ID 284697				secondary	NC_000001.11	92168921	92188509	positive	8247
91137	2.70e-01	1.24e-01	0.253	1.53808	0.389287	139.47	SLC25A46	solute carrier family 25 member 46	HMSN6B|PCH1E	protein-coding	ENSG00000164209	active	NC_000005.10	110738145	110765157	positive	4974	GO:0005515///GO:0044877	GO:0000266///GO:0000422///GO:0006839///GO:0007416///GO:0008535///GO:0016358///GO:0021554///GO:0021702///GO:0022011///GO:0031987///GO:0042407///GO:0048936///GO:0055091///GO:0061564///GO:0065003///GO:0090149	GO:0005739///GO:0005741	protein binding///protein-containing complex binding	mitochondrial fission///autophagy of mitochondrion///mitochondrial transport///synapse assembly///respiratory chain complex IV assembly///dendrite development///optic nerve development///cerebellar Purkinje cell differentiation///myelination in peripheral nervous system///locomotion involved in locomotory behavior///cristae formation///peripheral nervous system neuron axonogenesis///phospholipid homeostasis///axon development///protein-containing complex assembly///mitochondrial membrane fission	mitochondrion///mitochondrial outer membrane
107986492	2.70e-01	1.24e-01	0.88	-1.538	-1.3536	8.23	LOC107986492					discontinued	NC_000005.10	178044591	178046178	negative	1087
64921	2.70e-01	1.24e-01	0.409	1.53789	0.629715	41.25	CASD1	CAS1 domain containing 1	C7orf12|NBLA04196|SOAT	protein-coding	ENSG00000127995	active	NC_000007.14	94509809	94633465	positive	6432	GO:0047186	GO:0005975	GO:0000139	N-acetylneuraminate 7-O(or 9-O)-acetyltransferase activity	carbohydrate metabolic process	Golgi membrane
4552	2.70e-01	1.24e-01	0.247	1.53763	0.379906	150.13	MTRR	5-methyltetrahydrofolate-homocysteine methyltransferase reductase	MSR|cblE	protein-coding	ENSG00000124275	active	NC_000005.10	7851186	7901124	positive	5061	GO:0003958///GO:0005515///GO:0010181///GO:0016491///GO:0016723///GO:0030586///GO:0050660///GO:0070402///GO:0071949	GO:0006306///GO:0009086///GO:0033353///GO:0043418///GO:0046655///GO:0050667///GO:1904042	GO:0005654///GO:0005829///GO:0045111	NADPH-hemoprotein reductase activity///protein binding///FMN binding///oxidoreductase activity///oxidoreductase activity, acting on metal ions, NAD or NADP as acceptor///[methionine synthase] reductase activity///flavin adenine dinucleotide binding///NADPH binding///FAD binding	DNA methylation///methionine biosynthetic process///S-adenosylmethionine cycle///homocysteine catabolic process///folic acid metabolic process///homocysteine metabolic process///negative regulation of cystathionine beta-synthase activity	nucleoplasm///cytosol///intermediate filament cytoskeleton
4637	2.70e-01	1.24e-01	0.254	1.53759	0.390596	178.86	MYL6	myosin light chain 6	ESMLC|LC17|LC17-GI|LC17-NM|LC17A|LC17B|MLC-3|MLC1SM|MLC3NM|MLC3SM	protein-coding	ENSG00000092841	active	NC_000012.12	56158359	56161579	positive	708	GO:0000146///GO:0003774///GO:0005509///GO:0005515///GO:0008307	GO:0006936///GO:0007519///GO:0030049	GO:0005829///GO:0005903///GO:0016020///GO:0016459///GO:0016460///GO:0016461///GO:0031982///GO:0070062	microfilament motor activity///cytoskeletal motor activity///calcium ion binding///protein binding///structural constituent of muscle	muscle contraction///skeletal muscle tissue development///muscle filament sliding	cytosol///brush border///membrane///myosin complex///myosin II complex///unconventional myosin complex///vesicle///extracellular exosome
8564	2.71e-01	1.24e-01	0.533	-1.53666	-0.81832	23.74	KMO	kynurenine 3-monooxygenase	dJ317G22.1	protein-coding	ENSG00000117009	active	NC_000001.11	241531883	241595642	positive	5915	GO:0004502///GO:0016174///GO:0050660///GO:0071949	GO:0006569///GO:0007568///GO:0009651///GO:0019674///GO:0019805///GO:0034276///GO:0034354///GO:0043420///GO:0070189///GO:0071222///GO:0071347///GO:0097052///GO:1901216///GO:1903296	GO:0005615///GO:0005741///GO:0005829	kynurenine 3-monooxygenase activity///NAD(P)H oxidase H2O2-forming activity///flavin adenine dinucleotide binding///FAD binding	tryptophan catabolic process///aging///response to salt stress///NAD metabolic process///quinolinate biosynthetic process///kynurenic acid biosynthetic process///'de novo' NAD biosynthetic process from tryptophan///anthranilate metabolic process///kynurenine metabolic process///cellular response to lipopolysaccharide///cellular response to interleukin-1///L-kynurenine metabolic process///positive regulation of neuron death///positive regulation of glutamate secretion, neurotransmission	extracellular space///mitochondrial outer membrane///cytosol
5527	2.71e-01	1.24e-01	0.185	-1.5367	-0.284093	486.1	PPP2R5C	protein phosphatase 2 regulatory subunit B'gamma	B56G|B56gamma|PR61G	protein-coding	ENSG00000078304	active	NC_000014.9	101760573	101927992	positive	5897	GO:0005515///GO:0019888///GO:0072542	GO:0006470///GO:0007165///GO:0008285///GO:0043161///GO:0050790	GO:0000159///GO:0000775///GO:0005634///GO:0005654///GO:0005794///GO:0005829	protein binding///protein phosphatase regulator activity///protein phosphatase activator activity	protein dephosphorylation///signal transduction///negative regulation of cell population proliferation///proteasome-mediated ubiquitin-dependent protein catabolic process///regulation of catalytic activity	protein phosphatase type 2A complex///chromosome, centromeric region///nucleus///nucleoplasm///Golgi apparatus///cytosol
730112	2.71e-01	1.24e-01	0.639	1.53635	0.981455	16.07	FAM166B	family with sequence similarity 166 member B		protein-coding	ENSG00000215187	active	NC_000009.12	35561830	35563878	negative	1256			GO:0005879			axonemal microtubule
574042	2.71e-01	1.25e-01	0.189	1.53569	0.290995	769.01	SNORA10	small nucleolar RNA, H/ACA box 10	ACA10|SNORA10A	snoRNA	ENSG00000206811	active	NC_000016.10	1962334	1962466	negative	133		GO:0006396	GO:0005730		RNA processing	nucleolus
55322	2.71e-01	1.25e-01	0.249	1.53537	0.38185	150.01	C5orf22	chromosome 5 open reading frame 22		protein-coding	ENSG00000082213	active	NC_000005.10	31532266	31555058	positive	3903	GO:0005515			protein binding
729522	2.71e-01	1.25e-01	0.488	1.5351	0.748944	28.1	AACSP1	acetoacetyl-CoA synthetase pseudogene 1	AACSL	pseudo	ENSG00000291019	active	NC_000005.10	178764861	178818435	negative	2825
105375430	2.71e-01	1.25e-01	0.48	-1.53503	-0.73646	29.71	SLC12A9-AS1	SLC12A9 antisense RNA 1		ncRNA	ENSG00000236305	active	NC_000007.14	100837314	100852614	negative	367
7761	2.71e-01	1.25e-01	0.36	-1.53495	-0.552726	58.43	ZNF214	zinc finger protein 214	BAZ-1|BAZ1	protein-coding	ENSG00000149050	active	NC_000011.10	6993482	7020367	negative	8784	GO:0000978///GO:0000981///GO:0008270	GO:0006357	GO:0005634	RNA polymerase II cis-regulatory region sequence-specific DNA binding///DNA-binding transcription factor activity, RNA polymerase II-specific///zinc ion binding	regulation of transcription by RNA polymerase II	nucleus
6693	2.71e-01	1.25e-01	0.187	-1.53495	-0.286363	700.53	SPN	sialophorin	CD43|GALGP|GPL115|LEU-22|LSN	protein-coding	ENSG00000197471	active	NC_000016.10	29662950	29670876	positive	7383	GO:0004888///GO:0005515///GO:0030544///GO:0031072	GO:0002296///GO:0006935///GO:0006955///GO:0006968///GO:0007162///GO:0007163///GO:0007165///GO:0007166///GO:0032760///GO:0042130///GO:0042742///GO:0050776///GO:0050901///GO:2000404///GO:2000406	GO:0001931///GO:0005615///GO:0005886///GO:0005902///GO:0009897///GO:0009986///GO:0016020///GO:0016605///GO:0070062	transmembrane signaling receptor activity///protein binding///Hsp70 protein binding///heat shock protein binding	T-helper 1 cell lineage commitment///chemotaxis///immune response///cellular defense response///negative regulation of cell adhesion///establishment or maintenance of cell polarity///signal transduction///cell surface receptor signaling pathway///positive regulation of tumor necrosis factor production///negative regulation of T cell proliferation///defense response to bacterium///regulation of immune response///leukocyte tethering or rolling///regulation of T cell migration///positive regulation of T cell migration	uropod///extracellular space///plasma membrane///microvillus///external side of plasma membrane///cell surface///membrane///PML body///extracellular exosome
8402	2.71e-01	1.25e-01	0.362	-1.53514	-0.555248	53.85	SLC25A11	solute carrier family 25 member 11	OGC|PGL6|SLC20A4	protein-coding	ENSG00000108528	active	NC_000017.11	4937130	4940251	negative	1981	GO:0003723///GO:0005515///GO:0015116///GO:0015117///GO:0015131///GO:0015140///GO:0015141///GO:0015297///GO:0015367///GO:0022857	GO:0006094///GO:0006869///GO:0008272///GO:0015709///GO:0015729///GO:0015742///GO:0035435///GO:0071422///GO:0071423///GO:1902356///GO:1902358	GO:0005634///GO:0005739///GO:0005743///GO:0005886	RNA binding///protein binding///sulfate transmembrane transporter activity///thiosulfate transmembrane transporter activity///oxaloacetate transmembrane transporter activity///malate transmembrane transporter activity///succinate transmembrane transporter activity///antiporter activity///oxoglutarate:malate antiporter activity///transmembrane transporter activity	gluconeogenesis///lipid transport///sulfate transport///thiosulfate transport///oxaloacetate transport///alpha-ketoglutarate transport///phosphate ion transmembrane transport///succinate transmembrane transport///malate transmembrane transport///oxaloacetate(2-) transmembrane transport///sulfate transmembrane transport	nucleus///mitochondrion///mitochondrial inner membrane///plasma membrane
26791	2.71e-01	1.25e-01	0.514	1.53511	0.788817	392.81	SNORD58A	small nucleolar RNA, C/D box 58A	RNU58A|U58a	snoRNA	ENSG00000206602	active	NC_000018.10	49491283	49491347	negative	65		GO:0006396	GO:0005730		RNA processing	nucleolus
103695366	2.71e-01	1.25e-01	0.88	-1.53482	-1.35098	8.24	LINC01461	long intergenic non-protein coding RNA 1461	TCONS_00001552	ncRNA		active	NC_000001.11	84597964	84621031	negative	560
55696	2.71e-01	1.25e-01	0.246	1.53469	0.377215	154.33	RBM22	RNA binding motif protein 22	Cwc2|ZC3H16|fSAP47	protein-coding	ENSG00000086589	active	NC_000005.10	150690792	150701089	negative	3091	GO:0003723///GO:0005515///GO:0017070///GO:0036002///GO:0046872///GO:0048306	GO:0000398///GO:0033120///GO:0042307///GO:0045292///GO:0046827///GO:0071466	GO:0000974///GO:0005634///GO:0005654///GO:0005737///GO:0071006///GO:0071007///GO:0071013	RNA binding///protein binding///U6 snRNA binding///pre-mRNA binding///metal ion binding///calcium-dependent protein binding	mRNA splicing, via spliceosome///positive regulation of RNA splicing///positive regulation of protein import into nucleus///mRNA cis splicing, via spliceosome///positive regulation of protein export from nucleus///cellular response to xenobiotic stimulus	Prp19 complex///nucleus///nucleoplasm///cytoplasm///U2-type catalytic step 1 spliceosome///U2-type catalytic step 2 spliceosome///catalytic step 2 spliceosome
107986486	2.71e-01	1.25e-01	0.69	-1.53457	-1.05828	13.61	LOC107986486					discontinued	NC_000005.10	175967473	175968542	positive	786
106660612	2.71e-01	1.25e-01	0.304	1.53461	0.466535	86.78	LINC00680	long intergenic non-protein coding RNA 680		ncRNA	ENSG00000290555	active	NC_000006.12	57945834	57961446	negative	2477
154091	2.71e-01	1.25e-01	0.25	1.53473	0.383301	159.11	SLC2A12	solute carrier family 2 member 12	GLUT12|GLUT8	protein-coding	ENSG00000146411	active	NC_000006.12	133987581	134052651	negative	8427	GO:0005355///GO:0015293///GO:0055056	GO:0008645///GO:0055085///GO:0072359///GO:1904659	GO:0005886///GO:0012505///GO:0016020///GO:0048471	glucose transmembrane transporter activity///symporter activity///D-glucose transmembrane transporter activity	hexose transmembrane transport///transmembrane transport///circulatory system development///glucose transmembrane transport	plasma membrane///endomembrane system///membrane///perinuclear region of cytoplasm
105375666	2.71e-01	1.25e-01	0.689	-1.53488	-1.05687	14.3	VPS13B-DT	VPS13B divergent transcript	OLC8	ncRNA		active	NC_000008.11	98996760	99013031	negative	370
51622	2.71e-01	1.25e-01	0.353	1.53441	0.541446	57.52	CCZ1	CCZ1 homolog, vacuolar protein trafficking and biogenesis associated	C7orf28A|CCZ1A|CGI-43|H_DJ1163J12.2	protein-coding	ENSG00000122674	active	NC_000007.14	5898733	5926550	positive	2379	GO:0005085///GO:0005515	GO:0016192///GO:0050790	GO:0005765///GO:0005829///GO:0035658///GO:0043231	guanyl-nucleotide exchange factor activity///protein binding	vesicle-mediated transport///regulation of catalytic activity	lysosomal membrane///cytosol///Mon1-Ccz1 complex///intracellular membrane-bounded organelle
25874	2.71e-01	1.25e-01	0.242	-1.53417	-0.371337	160.07	MPC2	mitochondrial pyruvate carrier 2	BRP44|SLC54A2	protein-coding	ENSG00000143158	active	NC_000001.11	167916675	167937072	negative	2582	GO:0005515///GO:0042802///GO:0050833	GO:0006850///GO:0035774///GO:0061732	GO:0005634///GO:0005739///GO:0005743///GO:0098800	protein binding///identical protein binding///pyruvate transmembrane transporter activity	mitochondrial pyruvate transmembrane transport///positive regulation of insulin secretion involved in cellular response to glucose stimulus///mitochondrial acetyl-CoA biosynthetic process from pyruvate	nucleus///mitochondrion///mitochondrial inner membrane///inner mitochondrial membrane protein complex
10383	2.71e-01	1.25e-01	0.228	1.53395	0.349806	212.34	TUBB4B	tubulin beta 4B class IVb	Beta2|LCAEOD|TUBB2|TUBB2C	protein-coding	ENSG00000188229	active	NC_000009.12	137241287	137243707	positive	1563	GO:0003725///GO:0003924///GO:0005200///GO:0005515///GO:0005525///GO:0042288///GO:0046872///GO:0051082	GO:0000226///GO:0000278///GO:0042267	GO:0005576///GO:0005634///GO:0005737///GO:0005829///GO:0005856///GO:0005874///GO:0015630///GO:0035578///GO:0045171///GO:0070062///GO:0072686///GO:1903561	double-stranded RNA binding///GTPase activity///structural constituent of cytoskeleton///protein binding///GTP binding///MHC class I protein binding///metal ion binding///unfolded protein binding	microtubule cytoskeleton organization///mitotic cell cycle///natural killer cell mediated cytotoxicity	extracellular region///nucleus///cytoplasm///cytosol///cytoskeleton///microtubule///microtubule cytoskeleton///azurophil granule lumen///intercellular bridge///extracellular exosome///mitotic spindle///extracellular vesicle
388284	2.71e-01	1.25e-01	0.697	-1.53396	-1.06937	14.33	C16orf86	chromosome 16 open reading frame 86		protein-coding	ENSG00000159761	active	NC_000016.10	67666814	67670523	positive	3413
105371286	2.71e-01	1.25e-01	0.637	-1.53389	-0.977251	15.86	NUP93-DT	NUP93 divergent transcript		ncRNA	ENSG00000261302	active	NC_000016.10	56708457	56730062	negative	1610
100189202	2.71e-01	1.25e-01	0.232	-1.53359	-0.355625	189.81	TRL-AAG2-2	tRNA-Leu (anticodon AAG) 2-2	TRL-AAG2-4|TRNAL20	tRNA		active	NC_000006.12	28943622	28943703	negative	82
79977	2.71e-01	1.25e-01	0.759	-1.53357	-1.16438	11.25	GRHL2	grainyhead like transcription factor 2	BOM|DFNA28|ECTDS|PPCD4|TFCP2L3	protein-coding	ENSG00000083307	active	NC_000008.11	101492439	101678104	positive	8197	GO:0000978///GO:0000981///GO:0001161///GO:0001228///GO:0003700///GO:0005515///GO:0031490///GO:0043565	GO:0001843///GO:0003208///GO:0003382///GO:0006357///GO:0007155///GO:0007420///GO:0008283///GO:0008544///GO:0021915///GO:0034329///GO:0035264///GO:0042733///GO:0043010///GO:0044030///GO:0045617///GO:0045944///GO:0048701///GO:0051973///GO:0060324///GO:0060463///GO:0060487///GO:0060672///GO:0061713///GO:0070830///GO:0090132	GO:0000785///GO:0005634///GO:0005654///GO:0005911///GO:0016020	RNA polymerase II cis-regulatory region sequence-specific DNA binding///DNA-binding transcription factor activity, RNA polymerase II-specific///intronic transcription regulatory region sequence-specific DNA binding///DNA-binding transcription activator activity, RNA polymerase II-specific///DNA-binding transcription factor activity///protein binding///chromatin DNA binding///sequence-specific DNA binding	neural tube closure///cardiac ventricle morphogenesis///epithelial cell morphogenesis///regulation of transcription by RNA polymerase II///cell adhesion///brain development///cell population proliferation///epidermis development///neural tube development///cell junction assembly///multicellular organism growth///embryonic digit morphogenesis///camera-type eye development///regulation of DNA methylation///negative regulation of keratinocyte differentiation///positive regulation of transcription by RNA polymerase II///embryonic cranial skeleton morphogenesis///positive regulation of telomerase activity///face development///lung lobe morphogenesis///lung epithelial cell differentiation///epithelial cell morphogenesis involved in placental branching///anterior neural tube closure///bicellular tight junction assembly///epithelium migration	chromatin///nucleus///nucleoplasm///cell-cell junction///membrane
107987047	2.71e-01	1.25e-01	0.927	1.53357	1.42118	7.98	LOC107987047					discontinued	NC_000009.12	13001410	13005626	negative	2743
9530	2.71e-01	1.25e-01	0.235	-1.53349	-0.360247	181.23	BAG4	BAG cochaperone 4	BAG-4|SODD	protein-coding	ENSG00000156735	active	NC_000008.11	38176855	38213301	positive	4197	GO:0000774///GO:0003723///GO:0005515///GO:0031625///GO:0051087	GO:0006457///GO:0010763///GO:0030838///GO:0033138///GO:0043066///GO:0045785///GO:0050821///GO:0051496///GO:0051897///GO:0071356///GO:0071364///GO:0072659///GO:0097178///GO:1903215///GO:2001145	GO:0005634///GO:0005737///GO:0005829///GO:0005886///GO:0016020	adenyl-nucleotide exchange factor activity///RNA binding///protein binding///ubiquitin protein ligase binding///chaperone binding	protein folding///positive regulation of fibroblast migration///positive regulation of actin filament polymerization///positive regulation of peptidyl-serine phosphorylation///negative regulation of apoptotic process///positive regulation of cell adhesion///protein stabilization///positive regulation of stress fiber assembly///positive regulation of protein kinase B signaling///cellular response to tumor necrosis factor///cellular response to epidermal growth factor stimulus///protein localization to plasma membrane///ruffle assembly///negative regulation of protein targeting to mitochondrion///negative regulation of phosphatidylinositol-3,4,5-trisphosphate 5-phosphatase activity	nucleus///cytoplasm///cytosol///plasma membrane///membrane
7508	2.72e-01	1.25e-01	0.217	1.53325	0.332608	235.11	XPC	XPC complex subunit, DNA damage recognition and repair factor	RAD4|XP3|XPCC|p125	protein-coding	ENSG00000154767	active	NC_000003.12	14145145	14178672	negative	5689	GO:0000404///GO:0000405///GO:0003684///GO:0003697///GO:0003713///GO:0005515///GO:0044877///GO:0061629///GO:0140612	GO:0000720///GO:0006281///GO:0006289///GO:0006298///GO:0009410///GO:0010224///GO:0010996///GO:0031573///GO:0045893///GO:0070914///GO:1901990	GO:0000109///GO:0000111///GO:0005634///GO:0005654///GO:0005730///GO:0005737///GO:0005739///GO:0005829///GO:0005886///GO:0043231///GO:0071942///GO:0090734	heteroduplex DNA loop binding///bubble DNA binding///damaged DNA binding///single-stranded DNA binding///transcription coactivator activity///protein binding///protein-containing complex binding///RNA polymerase II-specific DNA-binding transcription factor binding///DNA damage sensor activity	pyrimidine dimer repair by nucleotide-excision repair///DNA repair///nucleotide-excision repair///mismatch repair///response to xenobiotic stimulus///response to UV-B///response to auditory stimulus///mitotic intra-S DNA damage checkpoint signaling///positive regulation of DNA-templated transcription///UV-damage excision repair///regulation of mitotic cell cycle phase transition	nucleotide-excision repair complex///nucleotide-excision repair factor 2 complex///nucleus///nucleoplasm///nucleolus///cytoplasm///mitochondrion///cytosol///plasma membrane///intracellular membrane-bounded organelle///XPC complex///site of DNA damage
81706	2.72e-01	1.25e-01	0.43	-1.53311	-0.659201	36.52	PPP1R14C	protein phosphatase 1 regulatory inhibitor subunit 14C	CPI17-like|KEPI|NY-BR-81	protein-coding	ENSG00000198729	active	NC_000006.12	150143044	150250392	positive	3925	GO:0004865	GO:0042325///GO:0043086	GO:0005737///GO:0016020	protein serine/threonine phosphatase inhibitor activity	regulation of phosphorylation///negative regulation of catalytic activity	cytoplasm///membrane
1647	2.72e-01	1.25e-01	0.228	-1.53297	-0.349805	194.61	GADD45A	growth arrest and DNA damage inducible alpha	DDIT1|GADD45	protein-coding	ENSG00000116717	active	NC_000001.11	67685201	67688334	positive	1352	GO:0005515///GO:0019900///GO:0042803///GO:0046982///GO:0047485///GO:1990841	GO:0000079///GO:0000122///GO:0006281///GO:0006915///GO:0007098///GO:0016525///GO:0033140///GO:0042770///GO:0043065///GO:0043537///GO:0046330///GO:0051726///GO:0071260///GO:0071479///GO:0071901///GO:1900745///GO:2000379	GO:0005634///GO:0005654///GO:0005737///GO:0016607	protein binding///kinase binding///protein homodimerization activity///protein heterodimerization activity///protein N-terminus binding///promoter-specific chromatin binding	regulation of cyclin-dependent protein serine/threonine kinase activity///negative regulation of transcription by RNA polymerase II///DNA repair///apoptotic process///centrosome cycle///negative regulation of angiogenesis///negative regulation of peptidyl-serine phosphorylation of STAT protein///signal transduction in response to DNA damage///positive regulation of apoptotic process///negative regulation of blood vessel endothelial cell migration///positive regulation of JNK cascade///regulation of cell cycle///cellular response to mechanical stimulus///cellular response to ionizing radiation///negative regulation of protein serine/threonine kinase activity///positive regulation of p38MAPK cascade///positive regulation of reactive oxygen species metabolic process	nucleus///nucleoplasm///cytoplasm///nuclear speck
8824	2.72e-01	1.25e-01	0.322	1.53272	0.492889	78.91	CES2	carboxylesterase 2	CE-2|CES2A1|PCE-2|iCE	protein-coding	ENSG00000172831	active	NC_000016.10	66934471	66945096	positive	4181	GO:0047374///GO:0052689	GO:0006693///GO:0006805///GO:0009056	GO:0005783///GO:0005788///GO:0043231	methylumbelliferyl-acetate deacetylase activity///carboxylic ester hydrolase activity	prostaglandin metabolic process///xenobiotic metabolic process///catabolic process	endoplasmic reticulum///endoplasmic reticulum lumen///intracellular membrane-bounded organelle
150165	2.72e-01	1.25e-01	0.271	-1.53254	-0.415599	113.63	XKR3	XK related 3	XRG3|XTES	protein-coding	ENSG00000172967	active	NC_000022.11	16783412	16825412	negative	1815			GO:0005886			plasma membrane
23769	2.72e-01	1.26e-01	0.535	-1.5319	-0.819332	23.71	FLRT1	fibronectin leucine rich transmembrane protein 1	SPG68	protein-coding	ENSG00000126500	active	NC_000011.10	64035970	64127289	positive	12475	GO:0030674	GO:0007155///GO:0008543///GO:0016358///GO:1990138	GO:0005615///GO:0005789///GO:0005886///GO:0005911///GO:0005925///GO:0030659///GO:0031012///GO:0031410///GO:0032809///GO:0044306///GO:0048471	protein-macromolecule adaptor activity	cell adhesion///fibroblast growth factor receptor signaling pathway///dendrite development///neuron projection extension	extracellular space///endoplasmic reticulum membrane///plasma membrane///cell-cell junction///focal adhesion///cytoplasmic vesicle membrane///extracellular matrix///cytoplasmic vesicle///neuronal cell body membrane///neuron projection terminus///perinuclear region of cytoplasm
11052	2.72e-01	1.26e-01	0.189	1.53182	0.289262	483.78	CPSF6	cleavage and polyadenylation specific factor 6	CFIM|CFIM68|CFIM72|HPBRII-4|HPBRII-7	protein-coding	ENSG00000111605	active	NC_000012.12	69239568	69274358	positive	6699	GO:0003723///GO:0003729///GO:0005515///GO:0043023///GO:1990448	GO:0006397///GO:0031124///GO:0046833///GO:0051179///GO:0051262///GO:0051290///GO:0098789///GO:0110104///GO:1990120	GO:0005634///GO:0005654///GO:0005726///GO:0005737///GO:0005847///GO:0005849///GO:0016020///GO:0016607///GO:0035061///GO:0042382///GO:1990904	RNA binding///mRNA binding///protein binding///ribosomal large subunit binding///exon-exon junction complex binding	mRNA processing///mRNA 3'-end processing///positive regulation of RNA export from nucleus///localization///protein tetramerization///protein heterotetramerization///pre-mRNA cleavage required for polyadenylation///mRNA alternative polyadenylation///messenger ribonucleoprotein complex assembly	nucleus///nucleoplasm///perichromatin fibrils///cytoplasm///mRNA cleavage and polyadenylation specificity factor complex///mRNA cleavage factor complex///membrane///nuclear speck///interchromatin granule///paraspeckles///ribonucleoprotein complex
79174	2.72e-01	1.26e-01	0.507	1.53128	0.776895	28.63	CRELD2	cysteine rich with EGF like domains 2		protein-coding	ENSG00000184164	active	NC_000022.11	49918634	49927540	positive	3056	GO:0003756///GO:0005509///GO:0005515		GO:0005615///GO:0005783///GO:0005794	protein disulfide isomerase activity///calcium ion binding///protein binding		extracellular space///endoplasmic reticulum///Golgi apparatus
23398	2.73e-01	1.26e-01	0.238	-1.53084	-0.364269	179.31	PPWD1	peptidylprolyl isomerase domain and WD repeat containing 1		protein-coding	ENSG00000113593	active	NC_000005.10	65563239	65587549	positive	2280	GO:0003755///GO:0016018	GO:0000398///GO:0000413	GO:0005654///GO:0016604///GO:0071013	peptidyl-prolyl cis-trans isomerase activity///cyclosporin A binding	mRNA splicing, via spliceosome///protein peptidyl-prolyl isomerization	nucleoplasm///nuclear body///catalytic step 2 spliceosome
2187	2.73e-01	1.26e-01	0.247	1.53084	0.37887	148.12	FANCB	FA complementation group B	FA2|FAAP90|FAAP95|FAB|FACB	protein-coding	ENSG00000181544	active	NC_000023.11	14690863	14873255	negative	9526	GO:0005515	GO:0006513///GO:0036297///GO:1905168///GO:1990414///GO:2000042	GO:0000785///GO:0005654///GO:0043240	protein binding	protein monoubiquitination///interstrand cross-link repair///positive regulation of double-strand break repair via homologous recombination///replication-born double-strand break repair via sister chromatid exchange///negative regulation of double-strand break repair via homologous recombination	chromatin///nucleoplasm///Fanconi anaemia nuclear complex
6723	2.73e-01	1.26e-01	0.283	1.5306	0.433724	106.5	SRM	spermidine synthase	PAPT|SPDSY|SPS1|SRML1	protein-coding	ENSG00000116649	active	NC_000001.11	11054589	11060053	negative	1484	GO:0004766///GO:0005515///GO:0042802///GO:0042803	GO:0006595///GO:0006596///GO:0008295///GO:1990830	GO:0005829	spermidine synthase activity///protein binding///identical protein binding///protein homodimerization activity	polyamine metabolic process///polyamine biosynthetic process///spermidine biosynthetic process///cellular response to leukemia inhibitory factor	cytosol
112268048	2.73e-01	1.26e-01	0.2	-1.53053	-0.305879	336.5	LOC112268048	uncharacterized LOC112268048		ncRNA		active	NC_000009.12	92208100	92210538	positive	1981
83548	2.73e-01	1.26e-01	0.331	-1.53039	-0.506494	76.86	COG3	component of oligomeric golgi complex 3	SEC34	protein-coding	ENSG00000136152	active	NC_000013.11	45464916	45536701	positive	4671	GO:0005515	GO:0000301///GO:0006486///GO:0006886///GO:0006888///GO:0006890///GO:0006891///GO:0007030///GO:0033365///GO:0050821///GO:0070085	GO:0000139///GO:0005794///GO:0005801///GO:0005829///GO:0005886///GO:0017119///GO:0032580///GO:0032588	protein binding	retrograde transport, vesicle recycling within Golgi///protein glycosylation///intracellular protein transport///endoplasmic reticulum to Golgi vesicle-mediated transport///retrograde vesicle-mediated transport, Golgi to endoplasmic reticulum///intra-Golgi vesicle-mediated transport///Golgi organization///protein localization to organelle///protein stabilization///glycosylation	Golgi membrane///Golgi apparatus///cis-Golgi network///cytosol///plasma membrane///Golgi transport complex///Golgi cisterna membrane///trans-Golgi network membrane
9497	2.73e-01	1.26e-01	0.316	-1.53013	-0.483264	78.9	SLC4A7	solute carrier family 4 member 7	NBC2|NBC3|NBCN1|SBC2|SLC4A6	protein-coding	ENSG00000033867	active	NC_000003.12	27372721	27484420	negative	8846	GO:0005452///GO:0005515///GO:0008510///GO:0022857	GO:0006164///GO:0006221///GO:0015698///GO:0015701///GO:0035725///GO:0050801///GO:0051453///GO:0055085///GO:0060117///GO:0071363///GO:0090383///GO:0098656	GO:0005886///GO:0016020///GO:0016323///GO:0016324///GO:0032420	solute:inorganic anion antiporter activity///protein binding///sodium:bicarbonate symporter activity///transmembrane transporter activity	purine nucleotide biosynthetic process///pyrimidine nucleotide biosynthetic process///inorganic anion transport///bicarbonate transport///sodium ion transmembrane transport///ion homeostasis///regulation of intracellular pH///transmembrane transport///auditory receptor cell development///cellular response to growth factor stimulus///phagosome acidification///anion transmembrane transport	plasma membrane///membrane///basolateral plasma membrane///apical plasma membrane///stereocilium
92170	2.73e-01	1.26e-01	0.377	1.52968	0.577101	53.15	MTG1	mitochondrial ribosome associated GTPase 1	GTP|GTPBP7	protein-coding	ENSG00000148824	active	NC_000010.11	133394157	133422520	positive	3424	GO:0003924///GO:0005515///GO:0005525	GO:0006412///GO:0032543///GO:0044065///GO:0070129	GO:0005739///GO:0005743///GO:0005759///GO:0005761	GTPase activity///protein binding///GTP binding	translation///mitochondrial translation///regulation of respiratory system process///regulation of mitochondrial translation	mitochondrion///mitochondrial inner membrane///mitochondrial matrix///mitochondrial ribosome
374666	2.73e-01	1.26e-01	0.297	1.52974	0.453963	90.63	WASH3P	WASP family homolog 3, pseudogene	FAM39DP	pseudo		active	NC_000015.10	101960813	101976605	positive	2554	GO:0003779///GO:0043014///GO:0043015	GO:0006622///GO:0006887///GO:0007032///GO:0016197///GO:0032456///GO:0034314///GO:0034315///GO:0042147///GO:0045022	GO:0005769///GO:0005776///GO:0005814///GO:0005829///GO:0030027///GO:0030175///GO:0031901///GO:0055037///GO:0055038///GO:0071203	actin binding///alpha-tubulin binding///gamma-tubulin binding	protein targeting to lysosome///exocytosis///endosome organization///endosomal transport///endocytic recycling///Arp2/3 complex-mediated actin nucleation///regulation of Arp2/3 complex-mediated actin nucleation///retrograde transport, endosome to Golgi///early endosome to late endosome transport	early endosome///autophagosome///centriole///cytosol///lamellipodium///filopodium///early endosome membrane///recycling endosome///recycling endosome membrane///WASH complex
1944	2.73e-01	1.26e-01	0.571	-1.52919	-0.872565	20.38	EFNA3	ephrin A3	EFL2|EPLG3|Ehk1-L|LERK3	protein-coding	ENSG00000143590	active	NC_000001.11	155078837	155087538	positive	1817	GO:0005005///GO:0005515///GO:0046875	GO:0007267///GO:0007411///GO:0016525///GO:0045664///GO:0048013///GO:1902961	GO:0005886	transmembrane-ephrin receptor activity///protein binding///ephrin receptor binding	cell-cell signaling///axon guidance///negative regulation of angiogenesis///regulation of neuron differentiation///ephrin receptor signaling pathway///positive regulation of aspartic-type endopeptidase activity involved in amyloid precursor protein catabolic process	plasma membrane
57713	2.73e-01	1.26e-01	0.25	-1.52908	-0.381914	170.41	SFMBT2	Scm like with four mbt domains 2		protein-coding	ENSG00000198879	active	NC_000010.11	7158624	7411486	negative	8620	GO:0003682///GO:0003714///GO:0005515///GO:0042393	GO:0010629///GO:0045892	GO:0005634///GO:0005654///GO:0005829///GO:0016235///GO:0016604///GO:0016607///GO:0043231	chromatin binding///transcription corepressor activity///protein binding///histone binding	negative regulation of gene expression///negative regulation of DNA-templated transcription	nucleus///nucleoplasm///cytosol///aggresome///nuclear body///nuclear speck///intracellular membrane-bounded organelle
1398	2.73e-01	1.26e-01	0.292	-1.52914	-0.446441	102.97	CRK	CRK proto-oncogene, adaptor protein	CRKII|p38	protein-coding	ENSG00000167193	active	NC_000017.11	1420693	1456232	negative	3850	GO:0001784///GO:0005159///GO:0005515///GO:0008092///GO:0017124///GO:0019900///GO:0030159///GO:0030971///GO:0031625///GO:0035591///GO:0042169///GO:0043621///GO:0045309///GO:0046875///GO:0060090///GO:0097110///GO:1990782	GO:0001764///GO:0001878///GO:0006357///GO:0006629///GO:0007165///GO:0008283///GO:0008360///GO:0009966///GO:0014911///GO:0016358///GO:0016477///GO:0021766///GO:0021987///GO:0030010///GO:0030036///GO:0032956///GO:0033628///GO:0035020///GO:0035685///GO:0035728///GO:0038026///GO:0042542///GO:0043087///GO:0043393///GO:0045953///GO:0046330///GO:0048013///GO:0050773///GO:0060326///GO:0061045///GO:0061847///GO:0071560///GO:0071732///GO:0072657///GO:0090630///GO:0098698///GO:0098749///GO:1900026///GO:1902531///GO:1990090///GO:1990314///GO:1990859///GO:2000146///GO:2000404	GO:0005634///GO:0005737///GO:0005829///GO:0005886///GO:0015629///GO:0016020///GO:0031594///GO:0032991///GO:0045121///GO:0070062	phosphotyrosine residue binding///insulin-like growth factor receptor binding///protein binding///cytoskeletal protein binding///SH3 domain binding///kinase binding///signaling receptor complex adaptor activity///receptor tyrosine kinase binding///ubiquitin protein ligase binding///signaling adaptor activity///SH2 domain binding///protein self-association///protein phosphorylated amino acid binding///ephrin receptor binding///molecular adaptor activity///scaffold protein binding///protein tyrosine kinase binding	neuron migration///response to yeast///regulation of transcription by RNA polymerase II///lipid metabolic process///signal transduction///cell population proliferation///regulation of cell shape///regulation of signal transduction///positive regulation of smooth muscle cell migration///dendrite development///cell migration///hippocampus development///cerebral cortex development///establishment of cell polarity///actin cytoskeleton organization///regulation of actin cytoskeleton organization///regulation of cell adhesion mediated by integrin///regulation of Rac protein signal transduction///helper T cell diapedesis///response to hepatocyte growth factor///reelin-mediated signaling pathway///response to hydrogen peroxide///regulation of GTPase activity///regulation of protein binding///negative regulation of natural killer cell mediated cytotoxicity///positive regulation of JNK cascade///ephrin receptor signaling pathway///regulation of dendrite development///cell chemotaxis///negative regulation of wound healing///response to cholecystokinin///cellular response to transforming growth factor beta stimulus///cellular response to nitric oxide///protein localization to membrane///activation of GTPase activity///postsynaptic specialization assembly///cerebellar neuron development///positive regulation of substrate adhesion-dependent cell spreading///regulation of intracellular signal transduction///cellular response to nerve growth factor stimulus///cellular response to insulin-like growth factor stimulus///cellular response to endothelin///negative regulation of cell motility///regulation of T cell migration	nucleus///cytoplasm///cytosol///plasma membrane///actin cytoskeleton///membrane///neuromuscular junction///protein-containing complex///membrane raft///extracellular exosome
102725051	2.73e-01	1.26e-01	0.335	-1.52924	-0.512625	64.16	LOC102725051	uncharacterized LOC102725051		ncRNA		active	NT_187498.1	138759	147296	negative	2638
153733	2.73e-01	1.26e-01	0.423	1.5289	0.64699	37.98	CCDC112	coiled-coil domain containing 112	MBC1	protein-coding	ENSG00000164221	active	NC_000005.10	115267188	115296755	negative	4263	GO:0005515		GO:0034451	protein binding		centriolar satellite
55794	2.73e-01	1.26e-01	0.343	1.5289	0.525108	61.71	DDX28	DEAD-box helicase 28	MDDX28	protein-coding	ENSG00000182810	active	NC_000016.10	68020916	68023232	negative	2317	GO:0003723///GO:0003724///GO:0005524///GO:0016887///GO:0019843	GO:1902775	GO:0005654///GO:0005730///GO:0005739///GO:0005829///GO:0035770///GO:0042645	RNA binding///RNA helicase activity///ATP binding///ATP hydrolysis activity///rRNA binding	mitochondrial large ribosomal subunit assembly	nucleoplasm///nucleolus///mitochondrion///cytosol///ribonucleoprotein granule///mitochondrial nucleoid
27244	2.73e-01	1.26e-01	0.318	-1.52836	-0.486687	72.96	SESN1	sestrin 1	PA26|SEST1	protein-coding	ENSG00000080546	active	NC_000006.12	108984309	109094846	negative	6100	GO:0005515///GO:0016684///GO:0070728	GO:0016239///GO:0034198///GO:0042149///GO:0071233///GO:0072593///GO:0098869///GO:1901031///GO:1904262///GO:1990253	GO:0001650///GO:0005634///GO:0005654///GO:0005737///GO:0005829	protein binding///oxidoreductase activity, acting on peroxide as acceptor///leucine binding	positive regulation of macroautophagy///cellular response to amino acid starvation///cellular response to glucose starvation///cellular response to leucine///reactive oxygen species metabolic process///cellular oxidant detoxification///regulation of response to reactive oxygen species///negative regulation of TORC1 signaling///cellular response to leucine starvation	fibrillar center///nucleus///nucleoplasm///cytoplasm///cytosol
723809	2.73e-01	1.26e-01	0.738	-1.52838	-1.1281	11.82	LHFPL3-AS2	LHFPL3 antisense RNA 2		ncRNA	ENSG00000225329	active	NC_000007.14	104894628	104926645	negative	1832
728769	2.74e-01	1.27e-01	0.477	1.528	0.729431	29.4	SCAMP1-AS1	SCAMP1 antisense RNA 1		ncRNA	ENSG00000245556	active	NC_000005.10	78358764	78360541	negative	1550
107986246	2.74e-01	1.27e-01	0.546	1.5278	0.834438	22.47	LOC107986246	uncharacterized LOC107986246		ncRNA		active	NC_000004.12	739427	741416	positive	1228
107985388	2.74e-01	1.27e-01	0.323	1.52777	0.49394	72.58	LOC107985388	pre-mRNA-splicing factor cwc22-like		ncRNA		active	NC_000020.11	45933511	45935946	negative	1904
64427	2.74e-01	1.27e-01	0.305	1.52768	0.466047	83.99	TTC31	tetratricopeptide repeat domain 31		protein-coding	ENSG00000115282	active	NC_000002.12	74483052	74494886	positive	3682
101447996	2.74e-01	1.27e-01	0.188	1.52749	0.287	442.2	RNVU1-8	RNA, variant U1 small nuclear 8	RNU1-145|vU1.8	snRNA	ENSG00000286172	active	NC_000001.11	147084616	147084756	negative	141	GO:0030627	GO:0000395	GO:0005685	pre-mRNA 5'-splice site binding	mRNA 5'-splice site recognition	U1 snRNP
259293	2.74e-01	1.27e-01	0.589	1.52733	0.899055	18.53	TAS2R30	taste 2 receptor member 30	T2R30|T2R47|TAS2R47	protein-coding	ENSG00000256188	active	NC_000012.12	11133285	11134244	negative	960	GO:0004930///GO:0033038	GO:0001580///GO:0007186	GO:0005886///GO:0016020	G protein-coupled receptor activity///bitter taste receptor activity	detection of chemical stimulus involved in sensory perception of bitter taste///G protein-coupled receptor signaling pathway	plasma membrane///membrane
388165	2.74e-01	1.27e-01	0.43	1.52717	0.656198	40.12	UBE2Q2P1	UBE2Q2 pseudogene 1	UBE2QP1	pseudo	ENSG00000291027	active	NC_000015.10	84527196	84570795	negative	2150
268	2.74e-01	1.27e-01	0.903	1.52702	1.37877	8.68	AMH	anti-Mullerian hormone	MIF|MIS	protein-coding	ENSG00000104899	active	NC_000019.10	2249323	2252073	positive	1809	GO:0005102///GO:0005114///GO:0005179///GO:0005515///GO:0008083	GO:0001541///GO:0001546///GO:0001655///GO:0001880///GO:0007267///GO:0007506///GO:0007530///GO:0007548///GO:0007568///GO:0009410///GO:0010628///GO:0014070///GO:0033327///GO:0051092///GO:0060389///GO:2000355	GO:0005576///GO:0005615///GO:0005737	signaling receptor binding///type II transforming growth factor beta receptor binding///hormone activity///protein binding///growth factor activity	ovarian follicle development///preantral ovarian follicle growth///urogenital system development///Mullerian duct regression///cell-cell signaling///gonadal mesoderm development///sex determination///sex differentiation///aging///response to xenobiotic stimulus///positive regulation of gene expression///response to organic cyclic compound///Leydig cell differentiation///positive regulation of NF-kappaB transcription factor activity///pathway-restricted SMAD protein phosphorylation///negative regulation of ovarian follicle development	extracellular region///extracellular space///cytoplasm
7709	2.74e-01	1.27e-01	0.258	1.52584	0.394153	152.47	ZBTB17	zinc finger and BTB domain containing 17	MIZ-1|ZNF151|ZNF60|pHZ-67	protein-coding	ENSG00000116809	active	NC_000001.11	15939933	15976132	negative	4730	GO:0000978///GO:0001046///GO:0001223///GO:0001227///GO:0001228///GO:0003700///GO:0005515///GO:0046872///GO:0140297	GO:0000122///GO:0001702///GO:0006357///GO:0007398///GO:0008285///GO:0045786///GO:0045944///GO:0070314	GO:0005654///GO:0032991///GO:0032993	RNA polymerase II cis-regulatory region sequence-specific DNA binding///core promoter sequence-specific DNA binding///transcription coactivator binding///DNA-binding transcription repressor activity, RNA polymerase II-specific///DNA-binding transcription activator activity, RNA polymerase II-specific///DNA-binding transcription factor activity///protein binding///metal ion binding///DNA-binding transcription factor binding	negative regulation of transcription by RNA polymerase II///gastrulation with mouth forming second///regulation of transcription by RNA polymerase II///ectoderm development///negative regulation of cell population proliferation///negative regulation of cell cycle///positive regulation of transcription by RNA polymerase II///G1 to G0 transition	nucleoplasm///protein-containing complex///protein-DNA complex
11160	2.74e-01	1.27e-01	0.276	1.52587	0.42169	125.71	ERLIN2	ER lipid raft associated 2	C8orf2|Erlin-2|NET32|SPFH2|SPG18	protein-coding	ENSG00000147475	active	NC_000008.11	37736627	37758422	positive	7126	GO:0005515///GO:0015485///GO:0031625	GO:0008203///GO:0030433///GO:0032933///GO:0045540///GO:0045541///GO:0045717	GO:0005783///GO:0005789///GO:0005829///GO:0005886///GO:0032991///GO:0045121	protein binding///cholesterol binding///ubiquitin protein ligase binding	cholesterol metabolic process///ubiquitin-dependent ERAD pathway///SREBP signaling pathway///regulation of cholesterol biosynthetic process///negative regulation of cholesterol biosynthetic process///negative regulation of fatty acid biosynthetic process	endoplasmic reticulum///endoplasmic reticulum membrane///cytosol///plasma membrane///protein-containing complex///membrane raft
101241892	2.74e-01	1.27e-01	0.444	1.52596	0.678021	35.01	NPTN-IT1	NPTN intronic transcript 1	lncRNA-LET	ncRNA	ENSG00000281183	active	NC_000015.10	73566938	73569543	negative	2606
105372707	2.74e-01	1.27e-01	0.515	1.526	0.786332	24.91	LOC105372707					discontinued	NC_000020.11	62305432	62308079	negative	867
7855	2.75e-01	1.27e-01	0.238	-1.52531	-0.363451	169.16	FZD5	frizzled class receptor 5	C2orf31|HFZ5	protein-coding	ENSG00000163251	active	NC_000002.12	207753889	207769906	negative	9257	GO:0001540///GO:0004930///GO:0005515///GO:0008289///GO:0017147///GO:0019901///GO:0031625///GO:0042813///GO:0044877	GO:0000578///GO:0001525///GO:0002071///GO:0002726///GO:0007186///GO:0007416///GO:0008285///GO:0008595///GO:0030182///GO:0031077///GO:0032729///GO:0032731///GO:0032760///GO:0033077///GO:0035567///GO:0043507///GO:0045944///GO:0048596///GO:0060061///GO:0060070///GO:0060561///GO:0060574///GO:0060670///GO:0060715///GO:0060716///GO:0060718///GO:0071219///GO:1901382///GO:1903146///GO:1903955///GO:2000810	GO:0000139///GO:0005886///GO:0005923///GO:0009986///GO:0016020///GO:0030424///GO:0030425///GO:0030669///GO:0031901///GO:0043204///GO:0045202///GO:0048471	amyloid-beta binding///G protein-coupled receptor activity///protein binding///lipid binding///Wnt-protein binding///protein kinase binding///ubiquitin protein ligase binding///Wnt receptor activity///protein-containing complex binding	embryonic axis specification///angiogenesis///glandular epithelial cell maturation///positive regulation of T cell cytokine production///G protein-coupled receptor signaling pathway///synapse assembly///negative regulation of cell population proliferation///anterior/posterior axis specification, embryo///neuron differentiation///post-embryonic camera-type eye development///positive regulation of type II interferon production///positive regulation of interleukin-1 beta production///positive regulation of tumor necrosis factor production///T cell differentiation in thymus///non-canonical Wnt signaling pathway///positive regulation of JUN kinase activity///positive regulation of transcription by RNA polymerase II///embryonic camera-type eye morphogenesis///Spemann organizer formation///canonical Wnt signaling pathway///apoptotic process involved in morphogenesis///intestinal epithelial cell maturation///branching involved in labyrinthine layer morphogenesis///syncytiotrophoblast cell differentiation involved in labyrinthine layer development///labyrinthine layer blood vessel development///chorionic trophoblast cell differentiation///cellular response to molecule of bacterial origin///regulation of chorionic trophoblast cell proliferation///regulation of autophagy of mitochondrion///positive regulation of protein targeting to mitochondrion///regulation of bicellular tight junction assembly	Golgi membrane///plasma membrane///bicellular tight junction///cell surface///membrane///axon///dendrite///clathrin-coated endocytic vesicle membrane///early endosome membrane///perikaryon///synapse///perinuclear region of cytoplasm
23264	2.75e-01	1.27e-01	0.258	1.52531	0.394262	148.4	ZC3H7B	zinc finger CCCH-type containing 7B	ROXAN1|RoXaN	protein-coding	ENSG00000100403	active	NC_000022.11	41301525	41360147	positive	5908	GO:0003723///GO:0005515///GO:0035198///GO:0046872	GO:0010608///GO:0035196	GO:0005634	RNA binding///protein binding///miRNA binding///metal ion binding	post-transcriptional regulation of gene expression///miRNA processing	nucleus
6165	2.75e-01	1.27e-01	0.189	1.52507	0.287996	489.15	RPL35A	ribosomal protein L35a	DBA5|L35A|eL33	protein-coding	ENSG00000182899	active	NC_000003.12	197950190	197956610	positive	1312	GO:0000049///GO:0003723///GO:0003735///GO:0005515	GO:0002181///GO:0006364///GO:0006412///GO:0042273	GO:0005737///GO:0005829///GO:0016020///GO:0022625///GO:0022626///GO:0045202///GO:0070062	tRNA binding///RNA binding///structural constituent of ribosome///protein binding	cytoplasmic translation///rRNA processing///translation///ribosomal large subunit biogenesis	cytoplasm///cytosol///membrane///cytosolic large ribosomal subunit///cytosolic ribosome///synapse///extracellular exosome
161829	2.75e-01	1.27e-01	0.89	-1.52485	-1.35669	8.24	EXD1	exonuclease 3'-5' domain containing 1	EXDL1	protein-coding	ENSG00000178997	active	NC_000015.10	41182728	41231074	negative	3859	GO:0003723///GO:0005515///GO:0008408///GO:0042803	GO:0031047///GO:0034587///GO:0051321	GO:0043186///GO:1990923	RNA binding///protein binding///3'-5' exonuclease activity///protein homodimerization activity	RNA-mediated gene silencing///piRNA processing///meiotic cell cycle	P granule///PET complex
9973	2.75e-01	1.27e-01	0.363	-1.52463	-0.553559	56.73	CCS	copper chaperone for superoxide dismutase		protein-coding	ENSG00000173992	active	NC_000011.10	66593162	66606019	positive	1274	GO:0004784///GO:0005507///GO:0005515///GO:0015035///GO:0045296	GO:0006801///GO:0015680///GO:0019430///GO:0034599///GO:0051353	GO:0005634///GO:0005737///GO:0005829	superoxide dismutase activity///copper ion binding///protein binding///protein-disulfide reductase activity///cadherin binding	superoxide metabolic process///protein maturation by copper ion transfer///removal of superoxide radicals///cellular response to oxidative stress///positive regulation of oxidoreductase activity	nucleus///cytoplasm///cytosol
55100	2.75e-01	1.27e-01	0.257	-1.5243	-0.391083	143.66	WDR70	WD repeat domain 70		protein-coding	ENSG00000082068	active	NC_000005.10	37379318	37753435	positive	2934	GO:0019899		GO:0005634///GO:0035861	enzyme binding		nucleus///site of double-strand break
197259	2.75e-01	1.27e-01	0.672	-1.52417	-1.02476	14.06	MLKL	mixed lineage kinase domain like pseudokinase	hMLKL	protein-coding	ENSG00000168404	active	NC_000016.10	74671855	74700889	negative	2660	GO:0004672///GO:0004674///GO:0004706///GO:0005515///GO:0005524///GO:0019901///GO:0044877	GO:0006468///GO:0007166///GO:0051607///GO:0070207///GO:0070266///GO:0097527///GO:0097528	GO:0005634///GO:0005737///GO:0005829///GO:0005886///GO:0030054	protein kinase activity///protein serine/threonine kinase activity///JUN kinase kinase kinase activity///protein binding///ATP binding///protein kinase binding///protein-containing complex binding	protein phosphorylation///cell surface receptor signaling pathway///defense response to virus///protein homotrimerization///necroptotic process///necroptotic signaling pathway///execution phase of necroptosis	nucleus///cytoplasm///cytosol///plasma membrane///cell junction
440028	2.75e-01	1.27e-01	0.809	1.52409	1.23352	9.93	LINC02709	long intergenic non-protein coding RNA 2709		ncRNA	ENSG00000245522	active	NC_000011.10	9754770	9759533	negative	2311
284307	2.76e-01	1.28e-01	0.706	1.52274	1.0743	13.35	ZIK1	zinc finger protein interacting with K protein 1	ZNF762	protein-coding	ENSG00000171649	active	NC_000019.10	57583642	57593890	positive	5887	GO:0000978///GO:0000981///GO:0005515///GO:0046872	GO:0006357	GO:0005634	RNA polymerase II cis-regulatory region sequence-specific DNA binding///DNA-binding transcription factor activity, RNA polymerase II-specific///protein binding///metal ion binding	regulation of transcription by RNA polymerase II	nucleus
54897	2.76e-01	1.28e-01	0.397	-1.52263	-0.605145	43.28	CASZ1	castor zinc finger 1	CAS11|CST|SRG|ZNF693|dJ734G22.1	protein-coding	ENSG00000130940	active	NC_000001.11	10636604	10796650	negative	9164	GO:0000977///GO:0000981///GO:0001228///GO:0046872	GO:0045664///GO:0045893///GO:0045944	GO:0000785///GO:0005634///GO:0005654///GO:0005829///GO:0043231	RNA polymerase II transcription regulatory region sequence-specific DNA binding///DNA-binding transcription factor activity, RNA polymerase II-specific///DNA-binding transcription activator activity, RNA polymerase II-specific///metal ion binding	regulation of neuron differentiation///positive regulation of DNA-templated transcription///positive regulation of transcription by RNA polymerase II	chromatin///nucleus///nucleoplasm///cytosol///intracellular membrane-bounded organelle
4763	2.76e-01	1.28e-01	0.186	-1.52253	-0.282715	488.86	NF1	neurofibromin 1	NFNS|VRNF|WSS	protein-coding	ENSG00000196712	active	NC_000017.11	31094927	31377677	positive	13260	GO:0005096///GO:0005515///GO:0008429///GO:0031210	GO:0000165///GO:0001525///GO:0001649///GO:0001656///GO:0001666///GO:0001889///GO:0001935///GO:0001937///GO:0001938///GO:0001952///GO:0001953///GO:0002686///GO:0006469///GO:0006606///GO:0007154///GO:0007265///GO:0007405///GO:0007406///GO:0007420///GO:0007422///GO:0007507///GO:0007519///GO:0008542///GO:0008625///GO:0010468///GO:0010626///GO:0014010///GO:0014044///GO:0014065///GO:0016525///GO:0016601///GO:0021510///GO:0021764///GO:0021897///GO:0021915///GO:0021987///GO:0022011///GO:0030036///GO:0030198///GO:0030199///GO:0030316///GO:0030325///GO:0030336///GO:0032228///GO:0033024///GO:0033027///GO:0034605///GO:0035021///GO:0036135///GO:0042060///GO:0042308///GO:0043065///GO:0043087///GO:0043407///GO:0043409///GO:0043473///GO:0043525///GO:0043535///GO:0043547///GO:0045124///GO:0045671///GO:0045685///GO:0045762///GO:0045765///GO:0046929///GO:0048144///GO:0048147///GO:0048169///GO:0048485///GO:0048593///GO:0048709///GO:0048712///GO:0048715///GO:0048745///GO:0048820///GO:0048844///GO:0048853///GO:0050890///GO:0051402///GO:0061534///GO:0061535///GO:0070662///GO:0070667///GO:0072089///GO:0097192///GO:0097529///GO:0098597///GO:0099175///GO:1900148///GO:1900271///GO:1904707///GO:1904738///GO:1904753///GO:1990874///GO:2000647///GO:2001241	GO:0005634///GO:0005730///GO:0005737///GO:0005829///GO:0016020///GO:0030424///GO:0030425///GO:0098793///GO:0098978	GTPase activator activity///protein binding///phosphatidylethanolamine binding///phosphatidylcholine binding	MAPK cascade///angiogenesis///osteoblast differentiation///metanephros development///response to hypoxia///liver development///endothelial cell proliferation///negative regulation of endothelial cell proliferation///positive regulation of endothelial cell proliferation///regulation of cell-matrix adhesion///negative regulation of cell-matrix adhesion///negative regulation of leukocyte migration///negative regulation of protein kinase activity///protein import into nucleus///cell communication///Ras protein signal transduction///neuroblast proliferation///negative regulation of neuroblast proliferation///brain development///peripheral nervous system development///heart development///skeletal muscle tissue development///visual learning///extrinsic apoptotic signaling pathway via death domain receptors///regulation of gene expression///negative regulation of Schwann cell proliferation///Schwann cell proliferation///Schwann cell development///phosphatidylinositol 3-kinase signaling///negative regulation of angiogenesis///Rac protein signal transduction///spinal cord development///amygdala development///forebrain astrocyte development///neural tube development///cerebral cortex development///myelination in peripheral nervous system///actin cytoskeleton organization///extracellular matrix organization///collagen fibril organization///osteoclast differentiation///adrenal gland development///negative regulation of cell migration///regulation of synaptic transmission, GABAergic///mast cell apoptotic process///positive regulation of mast cell apoptotic process///cellular response to heat///negative regulation of Rac protein signal transduction///Schwann cell migration///wound healing///negative regulation of protein import into nucleus///positive regulation of apoptotic process///regulation of GTPase activity///negative regulation of MAP kinase activity///negative regulation of MAPK cascade///pigmentation///positive regulation of neuron apoptotic process///regulation of blood vessel endothelial cell migration///positive regulation of GTPase activity///regulation of bone resorption///negative regulation of osteoclast differentiation///regulation of glial cell differentiation///positive regulation of adenylate cyclase activity///regulation of angiogenesis///negative regulation of neurotransmitter secretion///fibroblast proliferation///negative regulation of fibroblast proliferation///regulation of long-term neuronal synaptic plasticity///sympathetic nervous system development///camera-type eye morphogenesis///oligodendrocyte differentiation///negative regulation of astrocyte differentiation///negative regulation of oligodendrocyte differentiation///smooth muscle tissue development///hair follicle maturation///artery morphogenesis///forebrain morphogenesis///cognition///neuron apoptotic process///gamma-aminobutyric acid secretion, neurotransmission///glutamate secretion, neurotransmission///mast cell proliferation///negative regulation of mast cell proliferation///stem cell proliferation///extrinsic apoptotic signaling pathway in absence of ligand///myeloid leukocyte migration///observational learning///regulation of postsynapse organization///negative regulation of Schwann cell migration///regulation of long-term synaptic potentiation///positive regulation of vascular associated smooth muscle cell proliferation///vascular associated smooth muscle cell migration///negative regulation of vascular associated smooth muscle cell migration///vascular associated smooth muscle cell proliferation///negative regulation of stem cell proliferation///positive regulation of extrinsic apoptotic signaling pathway in absence of ligand	nucleus///nucleolus///cytoplasm///cytosol///membrane///axon///dendrite///presynapse///glutamatergic synapse
103625684	2.76e-01	1.28e-01	0.57	1.52235	0.867691	417.08	RNU6-2	RNA, U6 small nuclear 2	U6-2	snRNA	ENSG00000207357	active	NC_000019.10	1021522	1021628	positive	107
84894	2.76e-01	1.28e-01	0.653	1.52221	0.9942	15.31	LINGO1	leucine rich repeat and Ig domain containing 1	LERN1|LRRN6A|MRT64|UNQ201	protein-coding	ENSG00000169783	active	NC_000015.10	77613024	77820900	negative	5470	GO:0005154///GO:0005515		GO:0005615///GO:0005886///GO:0031012	epidermal growth factor receptor binding///protein binding		extracellular space///plasma membrane///extracellular matrix
7384	2.76e-01	1.28e-01	0.291	1.52183	0.443481	98.52	UQCRC1	ubiquinol-cytochrome c reductase core protein 1	D3S3191|PKNPY|QCR1|UQCR1	protein-coding	ENSG00000010256	active	NC_000003.12	48599002	48609664	negative	1965	GO:0005515///GO:0008121///GO:0031625///GO:0044877///GO:0046872	GO:0006119///GO:0006122///GO:0009060///GO:0014823///GO:0043279///GO:0045333///GO:1902600	GO:0005739///GO:0005743///GO:0005746///GO:0005750	protein binding///ubiquinol-cytochrome-c reductase activity///ubiquitin protein ligase binding///protein-containing complex binding///metal ion binding	oxidative phosphorylation///mitochondrial electron transport, ubiquinol to cytochrome c///aerobic respiration///response to activity///response to alkaloid///cellular respiration///proton transmembrane transport	mitochondrion///mitochondrial inner membrane///mitochondrial respirasome///mitochondrial respiratory chain complex III
2289	2.76e-01	1.28e-01	0.192	-1.52171	-0.291679	398.14	FKBP5	FKBP prolyl isomerase 5	AIG6|FKBP51|FKBP54|P54|PPIase|Ptg-10	protein-coding	ENSG00000096060	active	NC_000006.12	35573585	35728583	negative	10628	GO:0003755///GO:0005515///GO:0005528///GO:0031072	GO:0000413///GO:0006457///GO:0009617///GO:0061077	GO:0005654///GO:0005737///GO:0005829///GO:0016020///GO:0070062	peptidyl-prolyl cis-trans isomerase activity///protein binding///FK506 binding///heat shock protein binding	protein peptidyl-prolyl isomerization///protein folding///response to bacterium///chaperone-mediated protein folding	nucleoplasm///cytoplasm///cytosol///membrane///extracellular exosome
5255	2.76e-01	1.28e-01	0.37	-1.5217	-0.563426	52.81	PHKA1	phosphorylase kinase regulatory subunit alpha 1	PHKA	protein-coding	ENSG00000067177	active	NC_000023.11	72578814	72714306	negative	7112	GO:0004689///GO:0005516	GO:0005977///GO:0006091	GO:0005829///GO:0005886///GO:0005964	phosphorylase kinase activity///calmodulin binding	glycogen metabolic process///generation of precursor metabolites and energy	cytosol///plasma membrane///phosphorylase kinase complex
80209	2.76e-01	1.28e-01	0.277	1.52157	0.422081	126.43	PROSER1	proline and serine rich 1	C13orf23	protein-coding	ENSG00000120685	active	NC_000013.11	39009865	39038089	negative	5182
56262	2.76e-01	1.28e-01	0.31	1.52081	0.471932	80.97	LRRC8A	leucine rich repeat containing 8 VRAC subunit A	AGM5|HsLRRC8A|LRRC8|SWELL1	protein-coding	ENSG00000136802	active	NC_000009.12	128882112	128918042	positive	5374	GO:0005225///GO:0005253///GO:0005515///GO:0042802///GO:0140360	GO:0001678///GO:0002329///GO:0006820///GO:0006884///GO:0006970///GO:0007283///GO:0015734///GO:0015810///GO:0032024///GO:0034214///GO:0045663///GO:0098656///GO:0140361///GO:1902476	GO:0005765///GO:0005886///GO:0009986///GO:0016020///GO:0034702	volume-sensitive anion channel activity///anion channel activity///protein binding///identical protein binding///cyclic-GMP-AMP transmembrane transporter activity	cellular glucose homeostasis///pre-B cell differentiation///anion transport///cell volume homeostasis///response to osmotic stress///spermatogenesis///taurine transport///aspartate transmembrane transport///positive regulation of insulin secretion///protein hexamerization///positive regulation of myoblast differentiation///anion transmembrane transport///cyclic-GMP-AMP transmembrane import across plasma membrane///chloride transmembrane transport	lysosomal membrane///plasma membrane///cell surface///membrane///ion channel complex
9092	2.76e-01	1.28e-01	0.288	1.52077	0.437705	111.18	SART1	spliceosome associated factor 1, recruiter of U4/U6.U5 tri-snRNP	Ara1|HAF|HOMS1|SART1259|SNRNP110|Snu66	protein-coding	ENSG00000175467	active	NC_000011.10	65961727	65980137	positive	3689	GO:0003723///GO:0005515	GO:0000387///GO:0000398///GO:0000481///GO:0045292///GO:0045585	GO:0005634///GO:0005654///GO:0005737///GO:0005794///GO:0005829///GO:0015030///GO:0016607///GO:0046540///GO:0071005///GO:0071013	RNA binding///protein binding	spliceosomal snRNP assembly///mRNA splicing, via spliceosome///maturation of 5S rRNA///mRNA cis splicing, via spliceosome///positive regulation of cytotoxic T cell differentiation	nucleus///nucleoplasm///cytoplasm///Golgi apparatus///cytosol///Cajal body///nuclear speck///U4/U6 x U5 tri-snRNP complex///U2-type precatalytic spliceosome///catalytic step 2 spliceosome
4729	2.76e-01	1.28e-01	0.231	1.52066	0.351197	199.08	NDUFV2	NADH:ubiquinone oxidoreductase core subunit V2	CI-24k|MC1DN7	protein-coding	ENSG00000178127	active	NC_000018.10	9102642	9134341	positive	3477	GO:0005515///GO:0008137///GO:0009055///GO:0046872///GO:0051537	GO:0006120///GO:0007399///GO:0009060///GO:0042776///GO:0048738	GO:0005739///GO:0005743///GO:0005747	protein binding///NADH dehydrogenase (ubiquinone) activity///electron transfer activity///metal ion binding///2 iron, 2 sulfur cluster binding	mitochondrial electron transport, NADH to ubiquinone///nervous system development///aerobic respiration///proton motive force-driven mitochondrial ATP synthesis///cardiac muscle tissue development	mitochondrion///mitochondrial inner membrane///mitochondrial respiratory chain complex I
8933	2.76e-01	1.28e-01	0.323	-1.52071	-0.491779	71.39	RTL8C	retrotransposon Gag like 8C	CXX1|FAM127A|MAR8C|MART8C|Mar8|Mart8|SIRH5	protein-coding	ENSG00000134590	active	NC_000023.11	135032355	135033546	positive	1192
105376436	2.77e-01	1.28e-01	0.274	-1.52056	-0.417267	117.56	LOC105376436	uncharacterized LOC105376436		ncRNA		active	NC_000010.11	17437290	17446781	positive	2595
401320	2.77e-01	1.28e-01	0.374	-1.52044	-0.568532	51.77	GARS1-DT	GARS1 divergent transcript	GARS-DT	ncRNA		active	NC_000007.14	30548357	30577779	negative	3871
10972	2.77e-01	1.29e-01	0.227	1.51998	0.345056	209.22	TMED10	transmembrane p24 trafficking protein 10	P24(DELTA)|S31I125|S31III125|TMP21|Tmp-21-I|p23|p24d1	protein-coding	ENSG00000170348	active	NC_000014.9	75131469	75176612	negative	4109	GO:0005515///GO:0008320///GO:0019905	GO:0006886///GO:0006888///GO:0006890///GO:0007030///GO:0032732///GO:0035459///GO:0035964///GO:0045055///GO:0048199///GO:0048205///GO:0048208///GO:0050714///GO:0071806///GO:0106272///GO:0106273///GO:1902003///GO:1902960	GO:0000139///GO:0005783///GO:0005789///GO:0005793///GO:0005794///GO:0005801///GO:0005886///GO:0012507///GO:0016020///GO:0030133///GO:0030134///GO:0030137///GO:0030140///GO:0030667///GO:0033116///GO:0042470///GO:0042589///GO:0070765	protein binding///protein transmembrane transporter activity///syntaxin binding	intracellular protein transport///endoplasmic reticulum to Golgi vesicle-mediated transport///retrograde vesicle-mediated transport, Golgi to endoplasmic reticulum///Golgi organization///positive regulation of interleukin-1 production///vesicle cargo loading///COPI-coated vesicle budding///regulated exocytosis///vesicle targeting, to, from or within Golgi///COPI coating of Golgi vesicle///COPII vesicle coating///positive regulation of protein secretion///protein transmembrane transport///protein localization to ERGIC///cytosol to ERGIC protein transport///regulation of amyloid-beta formation///negative regulation of aspartic-type endopeptidase activity involved in amyloid precursor protein catabolic process	Golgi membrane///endoplasmic reticulum///endoplasmic reticulum membrane///endoplasmic reticulum-Golgi intermediate compartment///Golgi apparatus///cis-Golgi network///plasma membrane///ER to Golgi transport vesicle membrane///membrane///transport vesicle///COPII-coated ER to Golgi transport vesicle///COPI-coated vesicle///trans-Golgi network transport vesicle///secretory granule membrane///endoplasmic reticulum-Golgi intermediate compartment membrane///melanosome///zymogen granule membrane///gamma-secretase complex
79955	2.77e-01	1.29e-01	0.646	1.5197	0.9815	16.1	PDZD7	PDZ domain containing 7	DFNB57|PDZK7	protein-coding	ENSG00000186862	active	NC_000010.11	101007679	101031157	negative	6383	GO:0005515///GO:0042802	GO:0007605///GO:0045184///GO:0050910///GO:0051649///GO:0060088///GO:0060113///GO:0060117	GO:0002141///GO:0002142///GO:0005615///GO:0005634///GO:0005654///GO:0005886///GO:0005929///GO:0032420///GO:0032426///GO:1990696	protein binding///identical protein binding	sensory perception of sound///establishment of protein localization///detection of mechanical stimulus involved in sensory perception of sound///establishment of localization in cell///auditory receptor cell stereocilium organization///inner ear receptor cell differentiation///auditory receptor cell development	stereocilia ankle link///stereocilia ankle link complex///extracellular space///nucleus///nucleoplasm///plasma membrane///cilium///stereocilium///stereocilium tip///USH2 complex
1622	2.77e-01	1.29e-01	0.396	-1.51954	-0.601377	43.76	DBI	diazepam binding inhibitor, acyl-CoA binding protein	ACBD1|ACBP|CCK-RP|EP	protein-coding	ENSG00000155368	active	NC_000002.12	119366977	119372560	positive	1353	GO:0000062///GO:0030156///GO:0036042///GO:0042802	GO:0006631///GO:0036151///GO:1903060///GO:1905920///GO:2001140	GO:0005783///GO:0005788///GO:0005794///GO:0032994///GO:0070062	fatty-acyl-CoA binding///benzodiazepine receptor binding///long-chain fatty acyl-CoA binding///identical protein binding	fatty acid metabolic process///phosphatidylcholine acyl-chain remodeling///negative regulation of protein lipidation///positive regulation of CoA-transferase activity///positive regulation of phospholipid transport	endoplasmic reticulum///endoplasmic reticulum lumen///Golgi apparatus///protein-lipid complex///extracellular exosome
4718	2.77e-01	1.29e-01	0.286	1.51951	0.43479	100.13	NDUFC2	NADH:ubiquinone oxidoreductase subunit C2	B14.5b|CI-B14.5b|HLC-1|MC1DN36|NADHDH2	protein-coding	ENSG00000151366	active	NC_000011.10	78068297	78079862	negative	2168	GO:0005515///GO:0008137	GO:0006120///GO:0009060///GO:0010918///GO:0032981///GO:0042776///GO:0050727///GO:0060547///GO:1901223///GO:1903427///GO:2001171	GO:0005737///GO:0005739///GO:0005743///GO:0005747///GO:0005886///GO:0035577	protein binding///NADH dehydrogenase (ubiquinone) activity	mitochondrial electron transport, NADH to ubiquinone///aerobic respiration///positive regulation of mitochondrial membrane potential///mitochondrial respiratory chain complex I assembly///proton motive force-driven mitochondrial ATP synthesis///regulation of inflammatory response///negative regulation of necrotic cell death///negative regulation of NIK/NF-kappaB signaling///negative regulation of reactive oxygen species biosynthetic process///positive regulation of ATP biosynthetic process	cytoplasm///mitochondrion///mitochondrial inner membrane///mitochondrial respiratory chain complex I///plasma membrane///azurophil granule membrane
26115	2.77e-01	1.29e-01	0.242	-1.51949	-0.368459	164.2	TANC2	tetratricopeptide repeat, ankyrin repeat and coiled-coil containing 2	IDDALDS|ROLSA|rols	protein-coding	ENSG00000170921	active	NC_000017.11	62966235	63427706	positive	18424		GO:0060998///GO:0061001///GO:0099519	GO:0030424///GO:0043197		regulation of dendritic spine development///regulation of dendritic spine morphogenesis///dense core granule cytoskeletal transport	axon///dendritic spine
6634	2.77e-01	1.29e-01	0.259	1.51942	0.393188	153.04	SNRPD3	small nuclear ribonucleoprotein D3 polypeptide	SMD3|Sm-D3	protein-coding	ENSG00000100028	active	NC_000022.11	24555650	24574971	positive	3815	GO:0003723///GO:0005515///GO:0019899///GO:0070034///GO:0071208///GO:0071209	GO:0000387///GO:0000398///GO:0006479///GO:0008380///GO:0036261///GO:1903241	GO:0000243///GO:0005634///GO:0005654///GO:0005681///GO:0005682///GO:0005683///GO:0005685///GO:0005686///GO:0005687///GO:0005689///GO:0005697///GO:0005829///GO:0016604///GO:0030532///GO:0034709///GO:0034715///GO:0034719///GO:0046540///GO:0071005///GO:0071007///GO:0071011///GO:0071013///GO:0097526	RNA binding///protein binding///enzyme binding///telomerase RNA binding///histone pre-mRNA DCP binding///U7 snRNA binding	spliceosomal snRNP assembly///mRNA splicing, via spliceosome///protein methylation///RNA splicing///7-methylguanosine cap hypermethylation///U2-type prespliceosome assembly	commitment complex///nucleus///nucleoplasm///spliceosomal complex///U5 snRNP///U7 snRNP///U1 snRNP///U2 snRNP///U4 snRNP///U12-type spliceosomal complex///telomerase holoenzyme complex///cytosol///nuclear body///small nuclear ribonucleoprotein complex///methylosome///pICln-Sm protein complex///SMN-Sm protein complex///U4/U6 x U5 tri-snRNP complex///U2-type precatalytic spliceosome///U2-type catalytic step 2 spliceosome///precatalytic spliceosome///catalytic step 2 spliceosome///spliceosomal tri-snRNP complex
100506392	2.77e-01	1.29e-01	0.323	1.51843	0.490755	72.68	SLC16A1-AS1	SLC16A1 antisense RNA 1		ncRNA	ENSG00000226419	active	NC_000001.11	112956415	112964072	positive	1508
151827	2.77e-01	1.29e-01	0.262	1.51836	0.397928	128.54	LRRC34	leucine rich repeat containing 34		protein-coding	ENSG00000171757	active	NC_000003.12	169793003	169812904	negative	4631	GO:0003674	GO:0008150///GO:0030154	GO:0005575///GO:0005730///GO:0005737	molecular_function	biological_process///cell differentiation	cellular_component///nucleolus///cytoplasm
160897	2.77e-01	1.29e-01	0.354	1.51825	0.536965	63.56	GPR180	G protein-coupled receptor 180	ITR	protein-coding	ENSG00000152749	active	NC_000013.11	94601857	94634661	positive	8884		GO:0007186///GO:0019236	GO:0016020		G protein-coupled receptor signaling pathway///response to pheromone	membrane
91749	2.77e-01	1.29e-01	0.227	-1.51806	-0.345314	195.86	MFSD4B	major facilitator superfamily domain containing 4B	KIAA1919|NaGLT1|SLC60A2	protein-coding	ENSG00000173214	active	NC_000006.12	111259279	111280005	positive	8033	GO:0005355///GO:0005515///GO:0015293	GO:0006814///GO:1904659	GO:0016324	glucose transmembrane transporter activity///protein binding///symporter activity	sodium ion transport///glucose transmembrane transport	apical plasma membrane
107986315	2.78e-01	1.29e-01	0.584	-1.51797	-0.88586	21.2	LOC107986315	uncharacterized LOC107986315		ncRNA		active	NC_000004.12	137943279	137956706	positive	4580
107397392	2.78e-01	1.29e-01	0.563	1.51784	0.854911	21.23	SCARNA18B	small Cajal body-specific RNA 18B		ncRNA	ENSG00000238754	active	NC_000001.11	193057281	193057415	negative	135		GO:0006396	GO:0005730		RNA processing	nucleolus
151195	2.78e-01	1.29e-01	0.303	-1.51784	-0.459597	87.11	CCNYL1	cyclin Y like 1		protein-coding	ENSG00000163249	active	NC_000002.12	207711540	207756174	positive	3913	GO:0005515///GO:0019901///GO:0061575	GO:0007283///GO:0030317///GO:0045737///GO:0045859///GO:0060828	GO:0005886	protein binding///protein kinase binding///cyclin-dependent protein serine/threonine kinase activator activity	spermatogenesis///flagellated sperm motility///positive regulation of cyclin-dependent protein serine/threonine kinase activity///regulation of protein kinase activity///regulation of canonical Wnt signaling pathway	plasma membrane
644890	2.78e-01	1.29e-01	0.474	-1.51758	-0.718819	32.6	MEIG1	meiosis/spermiogenesis associated 1	SPATA39|bA2K17.3	protein-coding	ENSG00000197889	active	NC_000010.11	14954228	14988050	positive	1241	GO:0005515	GO:0007288///GO:0008104///GO:1905198	GO:0002177///GO:0005634///GO:0005829	protein binding	sperm axoneme assembly///protein localization///manchette assembly	manchette///nucleus///cytosol
81570	2.78e-01	1.29e-01	0.235	1.51746	0.357291	185.35	CLPB	caseinolytic mitochondrial matrix peptidase chaperone subunit B	ANKCLB|HSP78|MEGCANN|MGCA7|MGCA7A|SCN9|SKD3	protein-coding	ENSG00000162129	active	NC_000011.10	72285495	72434684	negative	10413	GO:0003674///GO:0005515///GO:0005524///GO:0016887///GO:0140545	GO:0030851///GO:0034605///GO:0039529///GO:0140374	GO:0005737///GO:0005739///GO:0005758	molecular_function///protein binding///ATP binding///ATP hydrolysis activity///ATP-dependent protein disaggregase activity	granulocyte differentiation///cellular response to heat///RIG-I signaling pathway///antiviral innate immune response	cytoplasm///mitochondrion///mitochondrial intermembrane space
374407	2.78e-01	1.29e-01	0.416	-1.51749	-0.631409	40.73	DNAJB13	DnaJ heat shock protein family (Hsp40) member B13	CILD34|RSPH16A|TSARG5|TSARG6	protein-coding	ENSG00000187726	active	NC_000011.10	73950319	73970287	positive	4480	GO:0005515///GO:0051082///GO:0051087	GO:0051085///GO:1904158	GO:0005829///GO:0005930///GO:0031514///GO:0036126///GO:0097224	protein binding///unfolded protein binding///chaperone binding	chaperone cofactor-dependent protein refolding///axonemal central apparatus assembly	cytosol///axoneme///motile cilium///sperm flagellum///sperm connecting piece
259290	2.78e-01	1.29e-01	0.612	-1.51733	-0.928536	16.84	TAS2R31	taste 2 receptor member 31	T2R31|T2R44|T2R53|TAS2R44	protein-coding	ENSG00000256436	active	NC_000012.12	11030387	11031407	negative	1021	GO:0004930///GO:0033038	GO:0001580///GO:0007186	GO:0005886///GO:0016020	G protein-coupled receptor activity///bitter taste receptor activity	detection of chemical stimulus involved in sensory perception of bitter taste///G protein-coupled receptor signaling pathway	plasma membrane///membrane
112268196	2.78e-01	1.29e-01	0.331	1.51722	0.502083	70.4	LOC112268196					discontinued	NC_000017.11	78668808	78675631	positive	6151
55161	2.78e-01	1.29e-01	0.189	1.5171	0.286118	422.17	TMEM33	transmembrane protein 33	1600019D15Rik|Pom33|SHINC-3|SHINC3	protein-coding	ENSG00000109133	active	NC_000004.12	41935120	41960803	positive	7595	GO:0005515	GO:0034976///GO:0045087///GO:0061024///GO:0071786///GO:1903371///GO:1903896///GO:1903899	GO:0005635///GO:0005783///GO:0005789///GO:0042470	protein binding	response to endoplasmic reticulum stress///innate immune response///membrane organization///endoplasmic reticulum tubular network organization///regulation of endoplasmic reticulum tubular network organization///positive regulation of IRE1-mediated unfolded protein response///positive regulation of PERK-mediated unfolded protein response	nuclear envelope///endoplasmic reticulum///endoplasmic reticulum membrane///melanosome
476	2.78e-01	1.29e-01	0.173	1.51688	0.262398	922.01	ATP1A1	ATPase Na+/K+ transporting subunit alpha 1	CMT2DD|HOMGSMR2	protein-coding	ENSG00000163399	active	NC_000001.11	116372986	116410259	positive	11246	GO:0005391///GO:0005515///GO:0005524///GO:0016791///GO:0016887///GO:0019829///GO:0030955///GO:0031402///GO:0046982///GO:0051087///GO:1990239	GO:0002026///GO:0002028///GO:0006883///GO:0008217///GO:0009410///GO:0010248///GO:0030007///GO:0031947///GO:0036376///GO:0045822///GO:0045823///GO:0045989///GO:0055119///GO:0071383///GO:0086002///GO:0086009///GO:0086013///GO:0086064///GO:1902600///GO:1903416///GO:1990573	GO:0005783///GO:0005794///GO:0005886///GO:0005890///GO:0014069///GO:0016020///GO:0016323///GO:0016324///GO:0016328///GO:0030315///GO:0030424///GO:0031090///GO:0032991///GO:0036126///GO:0042383///GO:0042470///GO:0045121///GO:0060342///GO:0070062///GO:1903561	P-type sodium:potassium-exchanging transporter activity///protein binding///ATP binding///phosphatase activity///ATP hydrolysis activity///ATPase-coupled cation transmembrane transporter activity///potassium ion binding///sodium ion binding///protein heterodimerization activity///chaperone binding///steroid hormone binding	regulation of the force of heart contraction///regulation of sodium ion transport///cellular sodium ion homeostasis///regulation of blood pressure///response to xenobiotic stimulus///establishment or maintenance of transmembrane electrochemical gradient///cellular potassium ion homeostasis///negative regulation of glucocorticoid biosynthetic process///sodium ion export across plasma membrane///negative regulation of heart contraction///positive regulation of heart contraction///positive regulation of striated muscle contraction///relaxation of cardiac muscle///cellular response to steroid hormone stimulus///cardiac muscle cell action potential involved in contraction///membrane repolarization///membrane repolarization during cardiac muscle cell action potential///cell communication by electrical coupling involved in cardiac conduction///proton transmembrane transport///response to glycoside///potassium ion import across plasma membrane	endoplasmic reticulum///Golgi apparatus///plasma membrane///sodium:potassium-exchanging ATPase complex///postsynaptic density///membrane///basolateral plasma membrane///apical plasma membrane///lateral plasma membrane///T-tubule///axon///organelle membrane///protein-containing complex///sperm flagellum///sarcolemma///melanosome///membrane raft///photoreceptor inner segment membrane///extracellular exosome///extracellular vesicle
286075	2.78e-01	1.29e-01	0.567	1.51693	0.859564	20.48	ZNF707	zinc finger protein 707		protein-coding	ENSG00000181135	active	NC_000008.11	143684479	143695385	positive	3293	GO:0000978///GO:0003700///GO:0005515///GO:0046872	GO:0006357	GO:0005634	RNA polymerase II cis-regulatory region sequence-specific DNA binding///DNA-binding transcription factor activity///protein binding///metal ion binding	regulation of transcription by RNA polymerase II	nucleus
100506319	2.78e-01	1.29e-01	0.403	1.51676	0.611045	46.81	LINC01988	long intergenic non-protein coding RNA 1988		ncRNA	ENSG00000283036	active	NC_000003.12	44427922	44429529	positive	866
112268095	2.78e-01	1.29e-01	0.625	1.51667	0.947389	16.54	LOC112268095	uncharacterized LOC112268095		ncRNA		active	NC_000012.12	40071998	40085945	positive	1579
107985870	2.78e-01	1.29e-01	0.656	-1.51624	-0.994457	14.57	LOC107985870	uncharacterized LOC107985870		ncRNA		active	NC_000002.12	37673862	37685979	negative	6157
10188	2.78e-01	1.29e-01	0.348	-1.51622	-0.527931	58.88	TNK2	tyrosine kinase non receptor 2	ACK|ACK-1|ACK1|p21cdc42Hs	protein-coding	ENSG00000061938	active	NC_000003.12	195863364	195909009	negative	8064	GO:0004674///GO:0004712///GO:0004713///GO:0004715///GO:0005095///GO:0005102///GO:0005154///GO:0005515///GO:0005524///GO:0031625///GO:0042802///GO:0046872///GO:0050699///GO:0106310	GO:0006897///GO:0007166///GO:0007169///GO:0007264///GO:0016310///GO:0018108///GO:0030154///GO:0043086///GO:0045087///GO:0050731///GO:2000369	GO:0005634///GO:0005737///GO:0005768///GO:0005829///GO:0005886///GO:0005905///GO:0005912///GO:0016020///GO:0030136///GO:0030659///GO:0031234///GO:0043231///GO:0048471///GO:0070436///GO:0097268	protein serine/threonine kinase activity///protein serine/threonine/tyrosine kinase activity///protein tyrosine kinase activity///non-membrane spanning protein tyrosine kinase activity///GTPase inhibitor activity///signaling receptor binding///epidermal growth factor receptor binding///protein binding///ATP binding///ubiquitin protein ligase binding///identical protein binding///metal ion binding///WW domain binding///protein serine kinase activity	endocytosis///cell surface receptor signaling pathway///transmembrane receptor protein tyrosine kinase signaling pathway///small GTPase mediated signal transduction///phosphorylation///peptidyl-tyrosine phosphorylation///cell differentiation///negative regulation of catalytic activity///innate immune response///positive regulation of peptidyl-tyrosine phosphorylation///regulation of clathrin-dependent endocytosis	nucleus///cytoplasm///endosome///cytosol///plasma membrane///clathrin-coated pit///adherens junction///membrane///clathrin-coated vesicle///cytoplasmic vesicle membrane///extrinsic component of cytoplasmic side of plasma membrane///intracellular membrane-bounded organelle///perinuclear region of cytoplasm///Grb2-EGFR complex///cytoophidium
285643	2.78e-01	1.29e-01	0.656	-1.51624	-0.994457	14.57	KIF4B	kinesin family member 4B		protein-coding	ENSG00000226650	active	NC_000005.10	155013755	155018141	positive	4387	GO:0003677///GO:0003777///GO:0005524///GO:0008017///GO:0046872///GO:0051536	GO:0000281///GO:0007018///GO:0007052///GO:0051231///GO:0051256	GO:0005654///GO:0005829///GO:0005874///GO:0005875///GO:0016363	DNA binding///microtubule motor activity///ATP binding///microtubule binding///metal ion binding///iron-sulfur cluster binding	mitotic cytokinesis///microtubule-based movement///mitotic spindle organization///spindle elongation///mitotic spindle midzone assembly	nucleoplasm///cytosol///microtubule///microtubule associated complex///nuclear matrix
219731	2.78e-01	1.30e-01	0.287	1.51604	0.434828	102.46	PROSER2-AS1	PROSER2 antisense RNA 1		ncRNA	ENSG00000225778	active	NC_000010.11	11849608	11894710	negative	3156
3581	2.78e-01	1.30e-01	0.386	-1.51601	-0.585461	45.81	IL9R	interleukin 9 receptor	CD129|IL-9R	protein-coding	ENSG00000124334	active	NC_000023.11;NC_000024.10	155997631;57184151	156013017;57199537	+;+	12286	GO:0004896///GO:0004919///GO:0019983	GO:0007165///GO:0016064///GO:0019221///GO:0038113///GO:0042127	GO:0005615///GO:0005886///GO:0009897	cytokine receptor activity///interleukin-9 receptor activity///interleukin-9 binding	signal transduction///immunoglobulin mediated immune response///cytokine-mediated signaling pathway///interleukin-9-mediated signaling pathway///regulation of cell population proliferation	extracellular space///plasma membrane///external side of plasma membrane
59286	2.78e-01	1.30e-01	0.292	-1.51588	-0.442337	96.22	UBL5	ubiquitin like 5	HUB1	protein-coding	ENSG00000198258	active	NC_000019.10	9827918	9830115	positive	487	GO:0005515///GO:0031386	GO:0000398///GO:1903955	GO:0005634///GO:0005737	protein binding///protein tag	mRNA splicing, via spliceosome///positive regulation of protein targeting to mitochondrion	nucleus///cytoplasm
203228	2.78e-01	1.30e-01	0.603	1.51572	0.91386	20.3	C9orf72	C9orf72-SMCR8 complex subunit	ALSFTD|DENND9|DENNL72|FTDALS|FTDALS1	protein-coding	ENSG00000147894	active	NC_000009.12	27546546	27573866	negative	4550	GO:0005085///GO:0005515///GO:0031267	GO:0001933///GO:0006897///GO:0006914///GO:0010506///GO:0016239///GO:0032880///GO:0034063///GO:0043547///GO:0048675///GO:0110053///GO:1902774///GO:1903432///GO:1904425///GO:2000785	GO:0000932///GO:0005615///GO:0005634///GO:0005737///GO:0005764///GO:0005768///GO:0005776///GO:0005829///GO:0010494///GO:0030425///GO:0031965///GO:0032045///GO:0043204///GO:0043231///GO:0044295///GO:0044304///GO:0090543///GO:0098793///GO:0098794	guanyl-nucleotide exchange factor activity///protein binding///small GTPase binding	negative regulation of protein phosphorylation///endocytosis///autophagy///regulation of autophagy///positive regulation of macroautophagy///regulation of protein localization///stress granule assembly///positive regulation of GTPase activity///axon extension///regulation of actin filament organization///late endosome to lysosome transport///regulation of TORC1 signaling///negative regulation of GTP binding///regulation of autophagosome assembly	P-body///extracellular space///nucleus///cytoplasm///lysosome///endosome///autophagosome///cytosol///cytoplasmic stress granule///dendrite///nuclear membrane///guanyl-nucleotide exchange factor complex///perikaryon///intracellular membrane-bounded organelle///axonal growth cone///main axon///Flemming body///presynapse///postsynapse
4007	2.78e-01	1.30e-01	0.347	1.51561	0.52613	65.56	PRICKLE3	prickle planar cell polarity protein 3	LMO6|LOAM|Pk3	protein-coding	ENSG00000012211	active	NC_000023.11	49174802	49186373	negative	2863	GO:0005515///GO:0008270	GO:0008150///GO:0030030	GO:0005739///GO:0005886	protein binding///zinc ion binding	biological_process///cell projection organization	mitochondrion///plasma membrane
4108	2.78e-01	1.30e-01	0.793	1.51549	1.20161	10.62	MAGEA9	MAGE family member A9	CT1.9|MAGE9	protein-coding	ENSG00000123584	active	NC_000023.11	149781876	149787737	positive	2004	GO:0003674///GO:0005515///GO:0042826	GO:0000122///GO:0008150	GO:0005575///GO:0005634	molecular_function///protein binding///histone deacetylase binding	negative regulation of transcription by RNA polymerase II///biological_process	cellular_component///nucleus
202151	2.78e-01	1.30e-01	0.624	1.51515	0.945591	16.55	RANBP3L	RAN binding protein 3 like		protein-coding	ENSG00000164188	active	NC_000005.10	36246913	36301902	negative	5401	GO:0005096///GO:0005515///GO:0046332	GO:0006611///GO:0045663///GO:0045668///GO:0050790///GO:1901706	GO:0005643///GO:0005737	GTPase activator activity///protein binding///SMAD binding	protein export from nucleus///positive regulation of myoblast differentiation///negative regulation of osteoblast differentiation///regulation of catalytic activity///mesenchymal cell differentiation involved in bone development	nuclear pore///cytoplasm
105375674	2.78e-01	1.30e-01	0.593	-1.51514	-0.897751	22	LINC03044	long intergenic non-protein coding RNA 3044	Lnc524369	ncRNA		active	NC_000008.11	101120210	101127197	negative	3859
105379461	2.78e-01	1.30e-01	0.437	-1.51516	-0.661379	34.72	LOC105379461	replaced by ID 6296				secondary	NC_000016.10	20674413	20679151	positive	1016
497661	2.78e-01	1.30e-01	0.298	-1.51532	-0.451024	95.02	C18orf32	chromosome 18 open reading frame 32	GPIBD25	protein-coding	ENSG00000177576	active	NC_000018.10	49477243	49487234	negative	5548	GO:0005515	GO:0043123	GO:0005783///GO:0005811	protein binding	positive regulation of I-kappaB kinase/NF-kappaB signaling	endoplasmic reticulum///lipid droplet
91754	2.78e-01	1.30e-01	0.24	-1.51488	-0.363762	166.48	NEK9	NIMA related kinase 9	APUG|LCCS10|NC|NERCC|NERCC1	protein-coding	ENSG00000119638	active	NC_000014.9	75079353	75127637	negative	8843	GO:0004674///GO:0005515///GO:0005524///GO:0019901///GO:0046872///GO:0106310	GO:0006468///GO:0007049///GO:0051301	GO:0005634///GO:0005813///GO:0005829	protein serine/threonine kinase activity///protein binding///ATP binding///protein kinase binding///metal ion binding///protein serine kinase activity	protein phosphorylation///cell cycle///cell division	nucleus///centrosome///cytosol
6301	2.79e-01	1.30e-01	0.172	-1.51433	-0.260211	748.25	SARS1	seryl-tRNA synthetase 1	NEDMAS|SARS|SERRS|SERS	protein-coding	ENSG00000031698	active	NC_000001.11	109213893	109238182	positive	4950	GO:0000049///GO:0000978///GO:0003723///GO:0004828///GO:0005515///GO:0005524///GO:0019899///GO:0042803	GO:0000122///GO:0006412///GO:0006434///GO:0008033///GO:0016525///GO:0097056///GO:1904046	GO:0005634///GO:0005737///GO:0005829///GO:0070062	tRNA binding///RNA polymerase II cis-regulatory region sequence-specific DNA binding///RNA binding///serine-tRNA ligase activity///protein binding///ATP binding///enzyme binding///protein homodimerization activity	negative regulation of transcription by RNA polymerase II///translation///seryl-tRNA aminoacylation///tRNA processing///negative regulation of angiogenesis///selenocysteinyl-tRNA(Sec) biosynthetic process///negative regulation of vascular endothelial growth factor production	nucleus///cytoplasm///cytosol///extracellular exosome
401233	2.79e-01	1.30e-01	0.19	1.51391	0.28764	418.6	HTATSF1P2	HIV-1 Tat specific factor 1 pseudogene 2		pseudo		active	NC_000006.12	3018959	3023890	negative	4932
653464	2.79e-01	1.30e-01	0.275	-1.51382	-0.416007	113.76	SRGAP2C	SLIT-ROBO Rho GTPase activating protein 2C	SRGAP2P1	protein-coding	ENSG00000171943	active	NC_000001.11	121184975	121392874	positive	7091	GO:0042803///GO:0046982	GO:0021816///GO:0021987///GO:0030336///GO:0051490///GO:0061000///GO:1904861///GO:1904862///GO:2001224	GO:0005737	protein homodimerization activity///protein heterodimerization activity	extension of a leading process involved in cell motility in cerebral cortex radial glia guided migration///cerebral cortex development///negative regulation of cell migration///negative regulation of filopodium assembly///negative regulation of dendritic spine development///excitatory synapse assembly///inhibitory synapse assembly///positive regulation of neuron migration	cytoplasm
1998	2.79e-01	1.30e-01	0.216	1.51372	0.327097	236.37	ELF2	E74 like ETS transcription factor 2	EU32|NERF|NERF-1A|NERF-1B|NERF-1a,b|NERF-2	protein-coding	ENSG00000109381	active	NC_000004.12	139057220	139177218	negative	4842	GO:0000981///GO:0005515///GO:1990837	GO:0006357///GO:0030154///GO:0045893	GO:0000785///GO:0005634///GO:0005654///GO:0005829///GO:0016604	DNA-binding transcription factor activity, RNA polymerase II-specific///protein binding///sequence-specific double-stranded DNA binding	regulation of transcription by RNA polymerase II///cell differentiation///positive regulation of DNA-templated transcription	chromatin///nucleus///nucleoplasm///cytosol///nuclear body
6789	2.79e-01	1.30e-01	0.212	-1.51369	-0.321359	248.85	STK4	serine/threonine kinase 4	KRS2|MST1|YSK3	protein-coding	ENSG00000101109	active	NC_000020.11	44966470	45080021	positive	9393	GO:0000287///GO:0004672///GO:0004674///GO:0005515///GO:0005524///GO:0042802///GO:0042803///GO:0043539///GO:0061629///GO:0106310	GO:0000902///GO:0001569///GO:0001841///GO:0001934///GO:0003157///GO:0006468///GO:0006606///GO:0006915///GO:0007165///GO:0007417///GO:0008625///GO:0018105///GO:0030216///GO:0032092///GO:0033138///GO:0035265///GO:0035329///GO:0035556///GO:0043065///GO:0043408///GO:0045600///GO:0046621///GO:0046777///GO:0050673///GO:0050680///GO:0050821///GO:0051262///GO:0060070///GO:0060215///GO:0060706///GO:0060800///GO:0071902///GO:0090090///GO:0097284///GO:1902043///GO:1903945///GO:1904237	GO:0005634///GO:0005654///GO:0005737///GO:0005829///GO:0016604///GO:0032991	magnesium ion binding///protein kinase activity///protein serine/threonine kinase activity///protein binding///ATP binding///identical protein binding///protein homodimerization activity///protein serine/threonine kinase activator activity///RNA polymerase II-specific DNA-binding transcription factor binding///protein serine kinase activity	cell morphogenesis///branching involved in blood vessel morphogenesis///neural tube formation///positive regulation of protein phosphorylation///endocardium development///protein phosphorylation///protein import into nucleus///apoptotic process///signal transduction///central nervous system development///extrinsic apoptotic signaling pathway via death domain receptors///peptidyl-serine phosphorylation///keratinocyte differentiation///positive regulation of protein binding///positive regulation of peptidyl-serine phosphorylation///organ growth///hippo signaling///intracellular signal transduction///positive regulation of apoptotic process///regulation of MAPK cascade///positive regulation of fat cell differentiation///negative regulation of organ growth///protein autophosphorylation///epithelial cell proliferation///negative regulation of epithelial cell proliferation///protein stabilization///protein tetramerization///canonical Wnt signaling pathway///primitive hemopoiesis///cell differentiation involved in embryonic placenta development///regulation of cell differentiation involved in embryonic placenta development///positive regulation of protein serine/threonine kinase activity///negative regulation of canonical Wnt signaling pathway///hepatocyte apoptotic process///positive regulation of extrinsic apoptotic signaling pathway via death domain receptors///positive regulation of hepatocyte apoptotic process///positive regulation of substrate-dependent cell migration, cell attachment to substrate	nucleus///nucleoplasm///cytoplasm///cytosol///nuclear body///protein-containing complex
3185	2.79e-01	1.30e-01	0.182	1.51332	0.274718	699.3	HNRNPF	heterogeneous nuclear ribonucleoprotein F	HNRPF|OK/SW-cl.23|mcs94-1	protein-coding	ENSG00000169813	active	NC_000010.11	43385617	43409248	negative	3369	GO:0003723///GO:0003727///GO:0005515///GO:0017025	GO:0000398///GO:0006396///GO:0043484	GO:0005634///GO:0005654///GO:0005829///GO:0005886///GO:0016020///GO:0045202///GO:0071013///GO:1990904	RNA binding///single-stranded RNA binding///protein binding///TBP-class protein binding	mRNA splicing, via spliceosome///RNA processing///regulation of RNA splicing	nucleus///nucleoplasm///cytosol///plasma membrane///membrane///synapse///catalytic step 2 spliceosome///ribonucleoprotein complex
85391	2.79e-01	1.30e-01	0.205	1.51308	0.310834	798.62	SNORD14E	small nucleolar RNA, C/D box 14E		snoRNA	ENSG00000200879	active	NC_000011.10	123058077	123058156	negative	80
100287932	2.79e-01	1.30e-01	0.207	1.51288	0.312452	312.05	TIMM23	translocase of inner mitochondrial membrane 23	TIM23	protein-coding	ENSG00000265354	active	NC_000010.11	45972453	46003742	positive	1350	GO:0005515///GO:0008320	GO:0006626///GO:0006886///GO:0030150	GO:0005739///GO:0005743///GO:0005744///GO:0005758	protein binding///protein transmembrane transporter activity	protein targeting to mitochondrion///intracellular protein transport///protein import into mitochondrial matrix	mitochondrion///mitochondrial inner membrane///TIM23 mitochondrial import inner membrane translocase complex///mitochondrial intermembrane space
4350	2.80e-01	1.31e-01	0.462	1.51185	0.698111	31.11	MPG	N-methylpurine DNA glycosylase	AAG|ADPG|APNG|CRA36.1|MDG|Mid1|PIG11|PIG16|anpg	protein-coding	ENSG00000103152	active	NC_000016.10	77019	85851	positive	1686	GO:0003684///GO:0003905///GO:0005515///GO:0008725///GO:0019104///GO:0043916///GO:0052821///GO:0052822	GO:0006284///GO:0006307///GO:0045007	GO:0005654///GO:0005829///GO:0042645	damaged DNA binding///alkylbase DNA N-glycosylase activity///protein binding///DNA-3-methyladenine glycosylase activity///DNA N-glycosylase activity///DNA-7-methylguanine glycosylase activity///DNA-7-methyladenine glycosylase activity///DNA-3-methylguanine glycosylase activity	base-excision repair///DNA dealkylation involved in DNA repair///depurination	nucleoplasm///cytosol///mitochondrial nucleoid
1184	2.80e-01	1.31e-01	0.348	-1.51153	-0.52593	59.41	CLCN5	chloride voltage-gated channel 5	CLC5|CLCK2|ClC-5|DENT1|DENTS|NPHL1|NPHL2|XLRH|XRN|hCIC-K2	protein-coding	ENSG00000171365	active	NC_000023.11	49922596	50099235	positive	10623	GO:0005247///GO:0005515///GO:0005524///GO:0015297///GO:0015299///GO:0042802	GO:0003014///GO:0006821///GO:0006897///GO:0034220///GO:1902476///GO:1902600	GO:0000139///GO:0005765///GO:0005769///GO:0005794///GO:0005829///GO:0005886///GO:0008021///GO:0010008///GO:0016020///GO:0045177	voltage-gated chloride channel activity///protein binding///ATP binding///antiporter activity///solute:proton antiporter activity///identical protein binding	renal system process///chloride transport///endocytosis///ion transmembrane transport///chloride transmembrane transport///proton transmembrane transport	Golgi membrane///lysosomal membrane///early endosome///Golgi apparatus///cytosol///plasma membrane///synaptic vesicle///endosome membrane///membrane///apical part of cell
2022	2.80e-01	1.31e-01	0.432	1.5111	0.652249	36.06	ENG	endoglin	END|HHT1|ORW1	protein-coding	ENSG00000106991	active	NC_000009.12	127815012	127854773	negative	3426	GO:0004888///GO:0005024///GO:0005114///GO:0005515///GO:0005534///GO:0005539///GO:0015026///GO:0034713///GO:0036122///GO:0042802///GO:0042803///GO:0048185///GO:0050431	GO:0001569///GO:0001570///GO:0001837///GO:0001934///GO:0001947///GO:0002040///GO:0003148///GO:0003198///GO:0003203///GO:0003208///GO:0003209///GO:0003222///GO:0003273///GO:0006355///GO:0007155///GO:0007179///GO:0009410///GO:0010628///GO:0010629///GO:0010665///GO:0010862///GO:0016477///GO:0017015///GO:0022009///GO:0030336///GO:0030509///GO:0030513///GO:0031953///GO:0031960///GO:0032967///GO:0035912///GO:0045766///GO:0045944///GO:0048745///GO:0048844///GO:0048845///GO:0051897///GO:0055009///GO:0060348///GO:0070278///GO:0071260///GO:0090500///GO:0097084///GO:1905007///GO:1905065///GO:1905222///GO:1905310///GO:2000136	GO:0005615///GO:0005886///GO:0005925///GO:0009897///GO:0009986///GO:0016604///GO:0043235///GO:0072563	transmembrane signaling receptor activity///transforming growth factor beta receptor activity///type II transforming growth factor beta receptor binding///protein binding///galactose binding///glycosaminoglycan binding///coreceptor activity///type I transforming growth factor beta receptor binding///BMP binding///identical protein binding///protein homodimerization activity///activin binding///transforming growth factor beta binding	branching involved in blood vessel morphogenesis///vasculogenesis///epithelial to mesenchymal transition///positive regulation of protein phosphorylation///heart looping///sprouting angiogenesis///outflow tract septum morphogenesis///epithelial to mesenchymal transition involved in endocardial cushion formation///endocardial cushion morphogenesis///cardiac ventricle morphogenesis///cardiac atrium morphogenesis///ventricular trabecula myocardium morphogenesis///cell migration involved in endocardial cushion formation///regulation of DNA-templated transcription///cell adhesion///transforming growth factor beta receptor signaling pathway///response to xenobiotic stimulus///positive regulation of gene expression///negative regulation of gene expression///regulation of cardiac muscle cell apoptotic process///positive regulation of pathway-restricted SMAD protein phosphorylation///cell migration///regulation of transforming growth factor beta receptor signaling pathway///central nervous system vasculogenesis///negative regulation of cell migration///BMP signaling pathway///positive regulation of BMP signaling pathway///negative regulation of protein autophosphorylation///response to corticosteroid///positive regulation of collagen biosynthetic process///dorsal aorta morphogenesis///positive regulation of angiogenesis///positive regulation of transcription by RNA polymerase II///smooth muscle tissue development///artery morphogenesis///venous blood vessel morphogenesis///positive regulation of protein kinase B signaling///atrial cardiac muscle tissue morphogenesis///bone development///extracellular matrix constituent secretion///cellular response to mechanical stimulus///endocardial cushion to mesenchymal transition///vascular associated smooth muscle cell development///positive regulation of epithelial to mesenchymal transition involved in endocardial cushion formation///positive regulation of vascular associated smooth muscle cell differentiation///atrioventricular canal morphogenesis///regulation of cardiac neural crest cell migration involved in outflow tract morphogenesis///regulation of cell proliferation involved in heart morphogenesis	extracellular space///plasma membrane///focal adhesion///external side of plasma membrane///cell surface///nuclear body///receptor complex///endothelial microparticle
8623	2.80e-01	1.31e-01	0.519	1.51075	0.783488	24.19	ASMTL	acetylserotonin O-methyltransferase like	ASMTLX|ASMTLY|ASTML	protein-coding	ENSG00000169093	active	NC_000023.11;NC_000024.10	1403139;1403139	1453794;1453794	-;-	5120	GO:0003674///GO:0005515///GO:0008171///GO:0036218///GO:0036221///GO:0047429	GO:0008150///GO:0009117///GO:0032259	GO:0005829	molecular_function///protein binding///O-methyltransferase activity///dTTP diphosphatase activity///UTP diphosphatase activity///nucleoside triphosphate diphosphatase activity	biological_process///nucleotide metabolic process///methylation	cytosol
101926948	2.80e-01	1.31e-01	0.747	-1.5105	-1.1276	12.61	LOC101926948	uncharacterized LOC101926948		ncRNA		active	NC_000009.12	35646270	35647476	positive	951
5082	2.80e-01	1.31e-01	0.382	1.51048	0.576649	47.64	PDCL	phosducin like	PhLP	protein-coding	ENSG00000136940	active	NC_000009.12	122818097	122828588	negative	3017	GO:0005515	GO:0007165///GO:0007601///GO:0008277///GO:0030030///GO:0045880///GO:1902605	GO:0005737///GO:0005829///GO:0005929	protein binding	signal transduction///visual perception///regulation of G protein-coupled receptor signaling pathway///cell projection organization///positive regulation of smoothened signaling pathway///heterotrimeric G-protein complex assembly	cytoplasm///cytosol///cilium
5705	2.80e-01	1.31e-01	0.256	1.5103	0.386749	157.51	PSMC5	proteasome 26S subunit, ATPase 5	RPT6|S8|SUG-1|SUG1|TBP10|TRIP1|p45|p45/SUG	protein-coding	ENSG00000087191	active	NC_000017.11	63827431	63832027	positive	1676	GO:0005515///GO:0005524///GO:0008134///GO:0016887///GO:0017025///GO:0031531///GO:0036402///GO:0140296///GO:0140297	GO:0006357///GO:0043069///GO:0043161///GO:0045892///GO:0045893///GO:0050804///GO:0090261///GO:1901800	GO:0000502///GO:0005634///GO:0005654///GO:0005737///GO:0005829///GO:0008540///GO:0016020///GO:0016234///GO:0022624///GO:0031410///GO:0031595///GO:0031597///GO:0070062///GO:0072562///GO:0098794	protein binding///ATP binding///transcription factor binding///ATP hydrolysis activity///TBP-class protein binding///thyrotropin-releasing hormone receptor binding///proteasome-activating activity///general transcription initiation factor binding///DNA-binding transcription factor binding	regulation of transcription by RNA polymerase II///negative regulation of programmed cell death///proteasome-mediated ubiquitin-dependent protein catabolic process///negative regulation of DNA-templated transcription///positive regulation of DNA-templated transcription///modulation of chemical synaptic transmission///positive regulation of inclusion body assembly///positive regulation of proteasomal protein catabolic process	proteasome complex///nucleus///nucleoplasm///cytoplasm///cytosol///proteasome regulatory particle, base subcomplex///membrane///inclusion body///proteasome accessory complex///cytoplasmic vesicle///nuclear proteasome complex///cytosolic proteasome complex///extracellular exosome///blood microparticle///postsynapse
79814	2.81e-01	1.31e-01	0.405	1.50978	0.610844	42.25	AGMAT	agmatinase		protein-coding	ENSG00000116771	active	NC_000001.11	15571699	15585051	negative	3095	GO:0008783///GO:0046872	GO:0008295///GO:0033389///GO:0097055	GO:0005739	agmatinase activity///metal ion binding	spermidine biosynthetic process///putrescine biosynthetic process from arginine, using agmatinase///agmatine biosynthetic process	mitochondrion
100189380	2.81e-01	1.31e-01	0.301	-1.50971	-0.454747	128	TRG-GCC2-1	tRNA-Gly (anticodon GCC) 2-1	TRNAG31	tRNA		active	NC_000001.11	161523847	161523917	negative	71
9448	2.81e-01	1.31e-01	0.204	-1.50962	-0.308489	315.47	MAP4K4	mitogen-activated protein kinase kinase kinase kinase 4	FLH21957|HEL-S-31|HGK|MEKKK4|NIK	protein-coding	ENSG00000071054	active	NC_000002.12	101697703	101894690	positive	7998	GO:0004111///GO:0004674///GO:0005515///GO:0005524///GO:0008017///GO:0106310	GO:0000165///GO:0001953///GO:0006468///GO:0030033///GO:0030335///GO:0032014///GO:0035556///GO:0043066///GO:0043408///GO:0043547///GO:0046328///GO:0048812///GO:0051549///GO:0051894///GO:0120183	GO:0005737///GO:0005925	creatine kinase activity///protein serine/threonine kinase activity///protein binding///ATP binding///microtubule binding///protein serine kinase activity	MAPK cascade///negative regulation of cell-matrix adhesion///protein phosphorylation///microvillus assembly///positive regulation of cell migration///positive regulation of ARF protein signal transduction///intracellular signal transduction///negative regulation of apoptotic process///regulation of MAPK cascade///positive regulation of GTPase activity///regulation of JNK cascade///neuron projection morphogenesis///positive regulation of keratinocyte migration///positive regulation of focal adhesion assembly///positive regulation of focal adhesion disassembly	cytoplasm///focal adhesion
100505555	2.81e-01	1.31e-01	0.802	-1.50951	-1.21098	10.8	LOC100505555	uncharacterized LOC100505555		ncRNA	ENSG00000196605	active	NC_000019.10	9787406	9793180	negative	652
5335	2.81e-01	1.31e-01	0.241	1.50947	0.363242	175.92	PLCG1	phospholipase C gamma 1	NCKAP3|PLC-II|PLC1|PLC148|PLCgamma1	protein-coding	ENSG00000124181	active	NC_000020.11	41137519	41177626	positive	7311	GO:0004435///GO:0004629///GO:0005168///GO:0005509///GO:0005515///GO:0019901///GO:0050429	GO:0002862///GO:0007173///GO:0009395///GO:0010634///GO:0016477///GO:0019722///GO:0038095///GO:0043536///GO:0045766///GO:0046488///GO:0050852///GO:0051281///GO:0071364///GO:1905564///GO:2000353	GO:0001726///GO:0005737///GO:0005829///GO:0005886///GO:0008180///GO:0030027///GO:0032587///GO:0042995	phosphatidylinositol phospholipase C activity///phospholipase C activity///neurotrophin TRKA receptor binding///calcium ion binding///protein binding///protein kinase binding///calcium-dependent phospholipase C activity	negative regulation of inflammatory response to antigenic stimulus///epidermal growth factor receptor signaling pathway///phospholipid catabolic process///positive regulation of epithelial cell migration///cell migration///calcium-mediated signaling///Fc-epsilon receptor signaling pathway///positive regulation of blood vessel endothelial cell migration///positive regulation of angiogenesis///phosphatidylinositol metabolic process///T cell receptor signaling pathway///positive regulation of release of sequestered calcium ion into cytosol///cellular response to epidermal growth factor stimulus///positive regulation of vascular endothelial cell proliferation///positive regulation of endothelial cell apoptotic process	ruffle///cytoplasm///cytosol///plasma membrane///COP9 signalosome///lamellipodium///ruffle membrane///cell projection
55183	2.81e-01	1.31e-01	0.158	-1.50936	-0.238822	1705.99	RIF1	replication timing regulatory factor 1		protein-coding	ENSG00000080345	active	NC_000002.12	151409902	151534200	positive	18293	GO:0005515	GO:0000122///GO:0000723///GO:0006281///GO:0006974///GO:0007049///GO:0031509///GO:0035019///GO:0043247///GO:0045814///GO:0045830///GO:0051574///GO:1990830///GO:2000042///GO:2001034	GO:0000785///GO:0000793///GO:0001939///GO:0001940///GO:0005634///GO:0005654///GO:0005737///GO:0005886///GO:0016604///GO:0031965///GO:0035861///GO:0051233///GO:0140445	protein binding	negative regulation of transcription by RNA polymerase II///telomere maintenance///DNA repair///cellular response to DNA damage stimulus///cell cycle///subtelomeric heterochromatin formation///somatic stem cell population maintenance///telomere maintenance in response to DNA damage///negative regulation of gene expression, epigenetic///positive regulation of isotype switching///positive regulation of histone H3-K9 methylation///cellular response to leukemia inhibitory factor///negative regulation of double-strand break repair via homologous recombination///positive regulation of double-strand break repair via nonhomologous end joining	chromatin///condensed chromosome///female pronucleus///male pronucleus///nucleus///nucleoplasm///cytoplasm///plasma membrane///nuclear body///nuclear membrane///site of double-strand break///spindle midzone///chromosome, telomeric repeat region
283104	2.81e-01	1.31e-01	0.633	-1.50928	-0.956066	16.4	SBF2-AS1	SBF2 antisense RNA 1		ncRNA	ENSG00000246273	active	NC_000011.10	9758293	9811319	positive	2708
4792	2.81e-01	1.31e-01	0.448	1.50898	0.676399	33.57	NFKBIA	NFKB inhibitor alpha	EDAID2|IKBA|MAD-3|NFKBI	protein-coding	ENSG00000100906	active	NC_000014.9	35401510	35404754	negative	1567	GO:0005515///GO:0008139///GO:0019899///GO:0031625///GO:0042802///GO:0051059	GO:0006606///GO:0006915///GO:0007219///GO:0007249///GO:0007253///GO:0010745///GO:0010875///GO:0010888///GO:0031663///GO:0032088///GO:0032495///GO:0033209///GO:0034142///GO:0035994///GO:0042127///GO:0042994///GO:0043330///GO:0043392///GO:0045638///GO:0045746///GO:0045944///GO:0050729///GO:0051247///GO:0070417///GO:0070427///GO:0070431///GO:0071356///GO:1901222	GO:0005634///GO:0005654///GO:0005737///GO:0005829///GO:0005886///GO:0033256	protein binding///nuclear localization sequence binding///enzyme binding///ubiquitin protein ligase binding///identical protein binding///NF-kappaB binding	protein import into nucleus///apoptotic process///Notch signaling pathway///I-kappaB kinase/NF-kappaB signaling///cytoplasmic sequestering of NF-kappaB///negative regulation of macrophage derived foam cell differentiation///positive regulation of cholesterol efflux///negative regulation of lipid storage///lipopolysaccharide-mediated signaling pathway///negative regulation of NF-kappaB transcription factor activity///response to muramyl dipeptide///tumor necrosis factor-mediated signaling pathway///toll-like receptor 4 signaling pathway///response to muscle stretch///regulation of cell population proliferation///cytoplasmic sequestering of transcription factor///response to exogenous dsRNA///negative regulation of DNA binding///negative regulation of myeloid cell differentiation///negative regulation of Notch signaling pathway///positive regulation of transcription by RNA polymerase II///positive regulation of inflammatory response///positive regulation of protein metabolic process///cellular response to cold///nucleotide-binding oligomerization domain containing 1 signaling pathway///nucleotide-binding oligomerization domain containing 2 signaling pathway///cellular response to tumor necrosis factor///regulation of NIK/NF-kappaB signaling	nucleus///nucleoplasm///cytoplasm///cytosol///plasma membrane///I-kappaB/NF-kappaB complex
4200	2.81e-01	1.31e-01	0.297	-1.50874	-0.448204	88.31	ME2	malic enzyme 2	ODS1	protein-coding	ENSG00000082212	active	NC_000018.10	50878702	50954257	positive	9447	GO:0004470///GO:0004471///GO:0004473///GO:0008948///GO:0009055///GO:0046872///GO:0051287	GO:0006090///GO:0006108///GO:0022900///GO:1902031	GO:0005739///GO:0005759///GO:0043231	malic enzyme activity///malate dehydrogenase (decarboxylating) (NAD+) activity///malate dehydrogenase (decarboxylating) (NADP+) activity///oxaloacetate decarboxylase activity///electron transfer activity///metal ion binding///NAD binding	pyruvate metabolic process///malate metabolic process///electron transport chain///regulation of NADP metabolic process	mitochondrion///mitochondrial matrix///intracellular membrane-bounded organelle
100507487	2.81e-01	1.31e-01	0.851	-1.50832	-1.28373	8.76	LINC02615	long intergenic non-protein coding RNA 2615		ncRNA	ENSG00000251432	active	NC_000004.12	128428016	128519398	positive	2070
53905	2.81e-01	1.31e-01	0.483	1.50826	0.728427	29.34	DUOX1	dual oxidase 1	LNOX1|NOXEF1|THOX1	protein-coding	ENSG00000137857	active	NC_000015.10	45129994	45165578	positive	5755	GO:0004601///GO:0005509///GO:0005515///GO:0016174///GO:0016175///GO:0020037///GO:0050661///GO:0106293///GO:0106294	GO:0006590///GO:0006952///GO:0006979///GO:0019221///GO:0042335///GO:0042446///GO:0042554///GO:0042744///GO:0050665///GO:0051591///GO:0090303///GO:0098869///GO:2000147	GO:0005783///GO:0005886///GO:0009986///GO:0016324///GO:0031252///GO:0043020	peroxidase activity///calcium ion binding///protein binding///NAD(P)H oxidase H2O2-forming activity///superoxide-generating NAD(P)H oxidase activity///heme binding///NADP binding///NADH oxidase H202-forming activity///NADPH oxidase H202-forming activity	thyroid hormone generation///defense response///response to oxidative stress///cytokine-mediated signaling pathway///cuticle development///hormone biosynthetic process///superoxide anion generation///hydrogen peroxide catabolic process///hydrogen peroxide biosynthetic process///response to cAMP///positive regulation of wound healing///cellular oxidant detoxification///positive regulation of cell motility	endoplasmic reticulum///plasma membrane///cell surface///apical plasma membrane///cell leading edge///NADPH oxidase complex
55103	2.81e-01	1.32e-01	0.521	-1.50817	-0.785969	24.68	RALGPS2	Ral GEF with PH domain and SH3 binding motif 2	dJ595C2.1	protein-coding	ENSG00000116191	active	NC_000001.11	178725147	178921842	positive	7777	GO:0005085///GO:0005515	GO:0007265///GO:0032485///GO:0043547	GO:0005737///GO:0005886	guanyl-nucleotide exchange factor activity///protein binding	Ras protein signal transduction///regulation of Ral protein signal transduction///positive regulation of GTPase activity	cytoplasm///plasma membrane
9815	2.81e-01	1.32e-01	0.255	-1.50808	-0.384642	137.89	GIT2	GIT ArfGAP 2	CAT-2|CAT2|PKL	protein-coding	ENSG00000139436	active	NC_000012.12	109929792	109996368	negative	6962	GO:0005096///GO:0005515///GO:0031267///GO:0046872	GO:0007420///GO:0008277///GO:0032012///GO:0036465///GO:0050790	GO:0005654///GO:0005925///GO:0045202///GO:0098793	GTPase activator activity///protein binding///small GTPase binding///metal ion binding	brain development///regulation of G protein-coupled receptor signaling pathway///regulation of ARF protein signal transduction///synaptic vesicle recycling///regulation of catalytic activity	nucleoplasm///focal adhesion///synapse///presynapse
25821	2.81e-01	1.32e-01	0.188	1.50787	0.284048	492.76	MTO1	mitochondrial tRNA translation optimization 1	CGI-02|COXPD10	protein-coding	ENSG00000135297	active	NC_000006.12	73461737	73509236	positive	10893	GO:0003723///GO:0050660	GO:0002098///GO:0030488///GO:0070899	GO:0005739	RNA binding///flavin adenine dinucleotide binding	tRNA wobble uridine modification///tRNA methylation///mitochondrial tRNA wobble uridine modification	mitochondrion
7014	2.81e-01	1.32e-01	0.304	-1.50796	-0.457796	85.33	TERF2	telomeric repeat binding factor 2	TRBF2|TRF2	protein-coding	ENSG00000132604	active	NC_000016.10	69355567	69386007	negative	3049	GO:0003691///GO:0003720///GO:0005515///GO:0008022///GO:0019899///GO:0042162///GO:0042803///GO:0044877///GO:0098505	GO:0000723///GO:0001701///GO:0006278///GO:0007049///GO:0008089///GO:0010628///GO:0010629///GO:0016233///GO:0031627///GO:0031848///GO:0032204///GO:0032205///GO:0032206///GO:0032208///GO:0032210///GO:0032211///GO:0032214///GO:0051000///GO:0061820///GO:0070198///GO:0090398///GO:0099088///GO:1903770///GO:1903824///GO:1904354///GO:1904357///GO:1904430///GO:1905778///GO:1905839///GO:2000773	GO:0000781///GO:0000783///GO:0001673///GO:0005634///GO:0005654///GO:0016604///GO:0070187///GO:1904115	double-stranded telomeric DNA binding///telomerase activity///protein binding///protein C-terminus binding///enzyme binding///telomeric DNA binding///protein homodimerization activity///protein-containing complex binding///G-rich strand telomeric DNA binding	telomere maintenance///in utero embryonic development///RNA-templated DNA biosynthetic process///cell cycle///anterograde axonal transport///positive regulation of gene expression///negative regulation of gene expression///telomere capping///telomeric loop formation///protection from non-homologous end joining at telomere///regulation of telomere maintenance///negative regulation of telomere maintenance///positive regulation of telomere maintenance///negative regulation of telomere maintenance via recombination///regulation of telomere maintenance via telomerase///negative regulation of telomere maintenance via telomerase///negative regulation of telomere maintenance via semi-conservative replication///positive regulation of nitric-oxide synthase activity///telomeric D-loop disassembly///protein localization to chromosome, telomeric region///cellular senescence///axonal transport of messenger ribonucleoprotein complex///negative regulation of beta-galactosidase activity///negative regulation of telomere single strand break repair///negative regulation of telomere capping///negative regulation of telomere maintenance via telomere lengthening///negative regulation of t-circle formation///negative regulation of exonuclease activity///negative regulation of telomeric D-loop disassembly///negative regulation of cellular senescence	chromosome, telomeric region///nuclear telomere cap complex///male germ cell nucleus///nucleus///nucleoplasm///nuclear body///shelterin complex///axon cytoplasm
3770	2.81e-01	1.32e-01	0.292	1.50787	0.439771	92.68	KCNJ14	potassium inwardly rectifying channel subfamily J member 14	IRK4|KIR2.4	protein-coding	ENSG00000182324	active	NC_000019.10	48455574	48466980	positive	3854	GO:0005242	GO:0034765///GO:1990573	GO:0005886///GO:0008076///GO:0030425///GO:0043025	inward rectifier potassium channel activity	regulation of ion transmembrane transport///potassium ion import across plasma membrane	plasma membrane///voltage-gated potassium channel complex///dendrite///neuronal cell body
50848	2.81e-01	1.32e-01	0.211	1.50769	0.31867	275.81	F11R	F11 receptor	CD321|JAM|JAM1|JAMA|JCAM|KAT|PAM-1	protein-coding	ENSG00000158769	active	NC_000001.11	160995211	161021152	negative	4639	GO:0001618///GO:0005178///GO:0005515///GO:0030165///GO:0042803///GO:0045296	GO:0001817///GO:0006954///GO:0007159///GO:0008360///GO:0031032///GO:0032956///GO:0034260///GO:0035025///GO:0035633///GO:0035683///GO:0043547///GO:0046718///GO:0050892///GO:0051493///GO:0051497///GO:0071260///GO:0072659///GO:0090557///GO:0090559///GO:0098609///GO:1901731///GO:1902396///GO:1903142///GO:2000249///GO:2000810	GO:0005886///GO:0005911///GO:0005923///GO:0030054///GO:0032991///GO:0070062///GO:0070160	virus receptor activity///integrin binding///protein binding///PDZ domain binding///protein homodimerization activity///cadherin binding	regulation of cytokine production///inflammatory response///leukocyte cell-cell adhesion///regulation of cell shape///actomyosin structure organization///regulation of actin cytoskeleton organization///negative regulation of GTPase activity///positive regulation of Rho protein signal transduction///maintenance of blood-brain barrier///memory T cell extravasation///positive regulation of GTPase activity///viral entry into host cell///intestinal absorption///regulation of cytoskeleton organization///negative regulation of stress fiber assembly///cellular response to mechanical stimulus///protein localization to plasma membrane///establishment of endothelial intestinal barrier///regulation of membrane permeability///cell-cell adhesion///positive regulation of platelet aggregation///protein localization to bicellular tight junction///positive regulation of establishment of endothelial barrier///regulation of actin cytoskeleton reorganization///regulation of bicellular tight junction assembly	plasma membrane///cell-cell junction///bicellular tight junction///cell junction///protein-containing complex///extracellular exosome///tight junction
8335	2.81e-01	1.32e-01	0.22	1.5076	0.331641	229.45	H2AC4	H2A clustered histone 4	H2A/m|H2AC8|H2AFM|HIST1H2AB	protein-coding	ENSG00000278463	active	NC_000006.12	26033092	26033568	negative	477	GO:0003677///GO:0005515///GO:0030527///GO:0046982	GO:0008285///GO:0061644	GO:0000786///GO:0005634///GO:0043505///GO:0070062	DNA binding///protein binding///structural constituent of chromatin///protein heterodimerization activity	negative regulation of cell population proliferation///protein localization to CENP-A containing chromatin	nucleosome///nucleus///CENP-A containing nucleosome///extracellular exosome
5292	2.81e-01	1.32e-01	0.191	1.50753	0.288091	506.61	PIM1	Pim-1 proto-oncogene, serine/threonine kinase	PIM	protein-coding	ENSG00000137193	active	NC_000006.12	37170152	37175428	positive	2703	GO:0004674///GO:0005515///GO:0005524///GO:0008134///GO:0030145///GO:0043024///GO:0106310	GO:0006468///GO:0006915///GO:0007049///GO:0022898///GO:0043066///GO:0043433///GO:0045893///GO:0046777///GO:0050821///GO:0060045///GO:0070561///GO:0090336///GO:1902033///GO:1905062///GO:1990748	GO:0005634///GO:0005654///GO:0005730///GO:0005737///GO:0005829///GO:0005886	protein serine/threonine kinase activity///protein binding///ATP binding///transcription factor binding///manganese ion binding///ribosomal small subunit binding///protein serine kinase activity	protein phosphorylation///apoptotic process///cell cycle///regulation of transmembrane transporter activity///negative regulation of apoptotic process///negative regulation of DNA-binding transcription factor activity///positive regulation of DNA-templated transcription///protein autophosphorylation///protein stabilization///positive regulation of cardiac muscle cell proliferation///vitamin D receptor signaling pathway///positive regulation of brown fat cell differentiation///regulation of hematopoietic stem cell proliferation///positive regulation of cardioblast proliferation///cellular detoxification	nucleus///nucleoplasm///nucleolus///cytoplasm///cytosol///plasma membrane
5337	2.81e-01	1.32e-01	0.273	-1.50732	-0.41101	112.94	PLD1	phospholipase D1	CVDD|CVDP1	protein-coding	ENSG00000075651	active	NC_000003.12	171600404	171810483	negative	7346	GO:0004630///GO:0005515///GO:0035091///GO:0070290	GO:0006654///GO:0006935///GO:0007264///GO:0007265///GO:0009395///GO:0032534///GO:0045727///GO:0048017///GO:0060627///GO:0098693	GO:0000139///GO:0005765///GO:0005768///GO:0005789///GO:0005794///GO:0005886///GO:0016020///GO:0016324///GO:0030139///GO:0031902///GO:0035579///GO:0043231///GO:0048471///GO:0070821///GO:0098590///GO:0098981	phospholipase D activity///protein binding///phosphatidylinositol binding///N-acylphosphatidylethanolamine-specific phospholipase D activity	phosphatidic acid biosynthetic process///chemotaxis///small GTPase mediated signal transduction///Ras protein signal transduction///phospholipid catabolic process///regulation of microvillus assembly///positive regulation of translation///inositol lipid-mediated signaling///regulation of vesicle-mediated transport///regulation of synaptic vesicle cycle	Golgi membrane///lysosomal membrane///endosome///endoplasmic reticulum membrane///Golgi apparatus///plasma membrane///membrane///apical plasma membrane///endocytic vesicle///late endosome membrane///specific granule membrane///intracellular membrane-bounded organelle///perinuclear region of cytoplasm///tertiary granule membrane///plasma membrane region///cholinergic synapse
10001	2.81e-01	1.32e-01	0.362	-1.50718	-0.5451	55.36	MED6	mediator complex subunit 6	ARC33|NY-REN-28	protein-coding	ENSG00000133997	active	NC_000014.9	70583221	70600690	negative	2407	GO:0001223///GO:0003677///GO:0003713///GO:0005515	GO:0006357///GO:0032968///GO:0035019///GO:0045944///GO:0051123///GO:0060261	GO:0005634///GO:0005654///GO:0016020///GO:0016592///GO:0070847	transcription coactivator binding///DNA binding///transcription coactivator activity///protein binding	regulation of transcription by RNA polymerase II///positive regulation of transcription elongation by RNA polymerase II///somatic stem cell population maintenance///positive regulation of transcription by RNA polymerase II///RNA polymerase II preinitiation complex assembly///positive regulation of transcription initiation by RNA polymerase II	nucleus///nucleoplasm///membrane///mediator complex///core mediator complex
109617006	2.81e-01	1.32e-01	0.247	1.50703	0.372539	208.56	SNORA63B	small nucleolar RNA, H/ACA box 63B		snoRNA	ENSG00000200418	active	NC_000003.12	186786323	186786447	positive	125		GO:0006396	GO:0005730		RNA processing	nucleolus
728269	2.81e-01	1.32e-01	0.719	1.50686	1.08346	12.62	MAGEA9B	MAGE family member A9B		protein-coding	ENSG00000267978	active	NC_000023.11	149581653	149587468	negative	1959	GO:0003674///GO:0005515///GO:0042826	GO:0000122///GO:0008150	GO:0005575///GO:0005634	molecular_function///protein binding///histone deacetylase binding	negative regulation of transcription by RNA polymerase II///biological_process	cellular_component///nucleus
51655	2.81e-01	1.32e-01	0.46	1.5067	0.692896	33.04	RASD1	ras related dexamethasone induced 1	AGS1|DEXRAS1|MGC:26290	protein-coding	ENSG00000108551	active	NC_000017.11	17494437	17496395	negative	1748	GO:0003924///GO:0005515///GO:0005525///GO:0031681	GO:0007165///GO:0007186///GO:0007263///GO:0045892	GO:0005634///GO:0005737///GO:0005886///GO:0016529///GO:0048471	GTPase activity///protein binding///GTP binding///G-protein beta-subunit binding	signal transduction///G protein-coupled receptor signaling pathway///nitric oxide mediated signal transduction///negative regulation of DNA-templated transcription	nucleus///cytoplasm///plasma membrane///sarcoplasmic reticulum///perinuclear region of cytoplasm
105369691	2.82e-01	1.32e-01	0.55	-1.50651	-0.828417	21.93	ETNK1-DT	ETNK1 divergent transcript		ncRNA		active	NC_000012.12	22589007	22625046	negative	758
26786	2.82e-01	1.32e-01	0.433	1.50611	0.652188	42.06	SNORD62A	small nucleolar RNA, C/D box 62A	RNU62|U62|U62A	snoRNA	ENSG00000235284	active	NC_000009.12	131485665	131485750	positive	86		GO:0006396	GO:0005730		RNA processing	nucleolus
8603	2.82e-01	1.32e-01	0.239	1.506	0.360105	176.94	FAM193A	family with sequence similarity 193 member A	C4orf8|RES4-22	protein-coding	ENSG00000125386	active	NC_000004.12	2535375	2732575	positive	6375	GO:0005515			protein binding
644794	2.82e-01	1.32e-01	0.378	1.50561	0.569864	48.9	LINC02604	long intergenic non-protein coding RNA 2604	lncHERG	ncRNA		active	NC_000007.14	66904120	66906297	positive	2178
967	2.82e-01	1.32e-01	0.273	1.50548	0.410344	121.99	CD63	CD63 molecule	LAMP-3|ME491|MLA1|OMA81H|TSPAN30	protein-coding	ENSG00000135404	active	NC_000012.12	55725443	55729673	negative	2060	GO:0005515	GO:0002092///GO:0007160///GO:0015031///GO:0016477///GO:0035646///GO:0048757///GO:1900746///GO:1901379///GO:2001046	GO:0005615///GO:0005654///GO:0005765///GO:0005886///GO:0009986///GO:0010008///GO:0031088///GO:0031902///GO:0031904///GO:0032585///GO:0035577///GO:0042470///GO:0043231///GO:0070062///GO:0097487	protein binding	positive regulation of receptor internalization///cell-matrix adhesion///protein transport///cell migration///endosome to melanosome transport///pigment granule maturation///regulation of vascular endothelial growth factor signaling pathway///regulation of potassium ion transmembrane transport///positive regulation of integrin-mediated signaling pathway	extracellular space///nucleoplasm///lysosomal membrane///plasma membrane///cell surface///endosome membrane///platelet dense granule membrane///late endosome membrane///endosome lumen///multivesicular body membrane///azurophil granule membrane///melanosome///intracellular membrane-bounded organelle///extracellular exosome///multivesicular body, internal vesicle
84722	2.82e-01	1.32e-01	0.356	-1.50483	-0.535739	57.33	PSRC1	proline and serine rich coiled-coil 1	DDA3|FP3214	protein-coding	ENSG00000134222	active	NC_000001.11	109279554	109283172	negative	2532	GO:0005515///GO:0008017	GO:0001578///GO:0007080///GO:0030308///GO:0031116///GO:0045737///GO:0045893///GO:0051301///GO:0060236	GO:0000922///GO:0005654///GO:0005737///GO:0005819///GO:0005829///GO:0005876///GO:0015630///GO:0030496	protein binding///microtubule binding	microtubule bundle formation///mitotic metaphase plate congression///negative regulation of cell growth///positive regulation of microtubule polymerization///positive regulation of cyclin-dependent protein serine/threonine kinase activity///positive regulation of DNA-templated transcription///cell division///regulation of mitotic spindle organization	spindle pole///nucleoplasm///cytoplasm///spindle///cytosol///spindle microtubule///microtubule cytoskeleton///midbody
100189019	2.82e-01	1.32e-01	0.209	-1.50484	-0.314633	289.34	TRP-AGG2-1	tRNA-Pro (anticodon AGG) 2-1	TRNAP4	tRNA		active	NC_000001.11	167715488	167715559	negative	72
2995	2.82e-01	1.32e-01	0.275	1.50503	0.414365	117.66	GYPC	glycophorin C (Gerbich blood group)	CD236|CD236R|GE|GPC|GPD|GYPD|PAS-2|PAS-2'	protein-coding	ENSG00000136732	active	NC_000002.12	126655935	126696675	positive	2313	GO:0005515		GO:0005886///GO:0016020///GO:0030863	protein binding		plasma membrane///membrane///cortical cytoskeleton
51028	2.82e-01	1.32e-01	0.257	1.50499	0.386821	134.21	VPS36	vacuolar protein sorting 36 homolog	C13orf9|CGI-145|EAP45	protein-coding	ENSG00000136100	active	NC_000013.11	52412602	52450634	negative	4743	GO:0005515///GO:0008022///GO:0032266///GO:0043130	GO:0016236///GO:0036258///GO:0043328///GO:0090148	GO:0000814///GO:0005634///GO:0005764///GO:0005768///GO:0005829///GO:0031902///GO:0070062	protein binding///protein C-terminus binding///phosphatidylinositol-3-phosphate binding///ubiquitin binding	macroautophagy///multivesicular body assembly///protein transport to vacuole involved in ubiquitin-dependent protein catabolic process via the multivesicular body sorting pathway///membrane fission	ESCRT II complex///nucleus///lysosome///endosome///cytosol///late endosome membrane///extracellular exosome
10081	2.82e-01	1.32e-01	0.367	-1.50486	-0.552573	52.08	PDCD7	programmed cell death 7	59K|ES18|HES18	protein-coding	ENSG00000090470	active	NC_000015.10	65117379	65133808	negative	2823		GO:0006915///GO:0008380///GO:0051384	GO:0005654///GO:0005689		apoptotic process///RNA splicing///response to glucocorticoid	nucleoplasm///U12-type spliceosomal complex
182	2.82e-01	1.32e-01	0.519	-1.50518	-0.780821	25.18	JAG1	jagged canonical Notch ligand 1	AGS|AGS1|AHD|AWS|CD339|CMT2HH|DCHE|HJ1|JAGL1	protein-coding	ENSG00000101384	active	NC_000020.11	10637684	10673999	negative	5940	GO:0005112///GO:0005198///GO:0005509///GO:0005515///GO:0005543///GO:0008083///GO:0060090	GO:0001525///GO:0001709///GO:0001953///GO:0001974///GO:0002011///GO:0002085///GO:0002456///GO:0003180///GO:0003184///GO:0003215///GO:0007219///GO:0007399///GO:0022408///GO:0030097///GO:0030216///GO:0030336///GO:0032495///GO:0035909///GO:0042127///GO:0042491///GO:0045445///GO:0045446///GO:0045599///GO:0045602///GO:0045639///GO:0045665///GO:0045669///GO:0045747///GO:0045944///GO:0050678///GO:0060411///GO:0061073///GO:0061101///GO:0061156///GO:0061309///GO:0061314///GO:0061444///GO:0062043///GO:0072006///GO:0072015///GO:0072017///GO:0072070///GO:0097150///GO:2000241///GO:2000737	GO:0005576///GO:0005886///GO:0005912///GO:0016020///GO:0016324	Notch binding///structural molecule activity///calcium ion binding///protein binding///phospholipid binding///growth factor activity///molecular adaptor activity	angiogenesis///cell fate determination///negative regulation of cell-matrix adhesion///blood vessel remodeling///morphogenesis of an epithelial sheet///inhibition of neuroepithelial cell differentiation///T cell mediated immunity///aortic valve morphogenesis///pulmonary valve morphogenesis///cardiac right ventricle morphogenesis///Notch signaling pathway///nervous system development///negative regulation of cell-cell adhesion///hemopoiesis///keratinocyte differentiation///negative regulation of cell migration///response to muramyl dipeptide///aorta morphogenesis///regulation of cell population proliferation///inner ear auditory receptor cell differentiation///myoblast differentiation///endothelial cell differentiation///negative regulation of fat cell differentiation///negative regulation of endothelial cell differentiation///positive regulation of myeloid cell differentiation///negative regulation of neuron differentiation///positive regulation of osteoblast differentiation///positive regulation of Notch signaling pathway///positive regulation of transcription by RNA polymerase II///regulation of epithelial cell proliferation///cardiac septum morphogenesis///ciliary body morphogenesis///neuroendocrine cell differentiation///pulmonary artery morphogenesis///cardiac neural crest cell development involved in outflow tract morphogenesis///Notch signaling involved in heart development///endocardial cushion cell development///positive regulation of cardiac epithelial to mesenchymal transition///nephron development///podocyte development///distal tubule development///loop of Henle development///neuronal stem cell population maintenance///regulation of reproductive process///negative regulation of stem cell differentiation	extracellular region///plasma membrane///adherens junction///membrane///apical plasma membrane
54521	2.82e-01	1.32e-01	0.25	-1.50486	-0.376063	145.43	WDR44	WD repeat domain 44	RAB11BP|RPH11|SYM-4	protein-coding	ENSG00000131725	active	NC_000023.11	118346073	118449966	positive	4152	GO:0005515		GO:0005794///GO:0005829///GO:0010008///GO:0048471	protein binding		Golgi apparatus///cytosol///endosome membrane///perinuclear region of cytoplasm
151534	2.82e-01	1.32e-01	0.322	-1.50458	-0.485154	70.69	LBX2-AS1	LBX2 antisense RNA 1		ncRNA	ENSG00000257702	active	NC_000002.12	74502593	74505065	positive	2473
101927759	2.82e-01	1.32e-01	0.318	-1.50463	-0.478487	84.98	LOC101927759	uncharacterized LOC101927759		ncRNA		active	NC_000006.12	3024063	3027434	positive	720
157739	2.82e-01	1.32e-01	0.842	1.50469	1.26698	9.2	TDH	L-threonine dehydrogenase (pseudogene)	SDR14E1P	pseudo	ENSG00000154316	active	NC_000008.11	11339637	11368452	positive	1357	GO:0008743	GO:0006567	GO:0005743	L-threonine 3-dehydrogenase activity	threonine catabolic process	mitochondrial inner membrane
101929548	2.82e-01	1.33e-01	0.773	-1.50429	-1.16224	11.29	FOCAD-AS1	FOCAD antisense RNA 1		ncRNA	ENSG00000227071	active	NC_000009.12	20683302	20684750	negative	423
50649	2.82e-01	1.33e-01	0.248	1.50419	0.373466	152.93	ARHGEF4	Rho guanine nucleotide exchange factor 4	ASEF|ASEF1|GEF4|SMIM39|STM6	protein-coding	ENSG00000136002	active	NC_000002.12	130836914	131051514	positive	13054	GO:0005085///GO:0005515///GO:0019904	GO:0030032///GO:0035556///GO:0046847///GO:0050790///GO:0051056	GO:0005829///GO:0032587	guanyl-nucleotide exchange factor activity///protein binding///protein domain specific binding	lamellipodium assembly///intracellular signal transduction///filopodium assembly///regulation of catalytic activity///regulation of small GTPase mediated signal transduction	cytosol///ruffle membrane
22887	2.82e-01	1.33e-01	0.22	-1.50373	-0.330948	225.2	FOXJ3	forkhead box J3		protein-coding	ENSG00000198815	active	NC_000001.11	42176539	42336805	negative	7269	GO:0000978///GO:0000981///GO:0001228///GO:0005515///GO:0043565///GO:1990837	GO:0006357///GO:0007141///GO:0007283///GO:0030154///GO:0045944	GO:0000785///GO:0005634	RNA polymerase II cis-regulatory region sequence-specific DNA binding///DNA-binding transcription factor activity, RNA polymerase II-specific///DNA-binding transcription activator activity, RNA polymerase II-specific///protein binding///sequence-specific DNA binding///sequence-specific double-stranded DNA binding	regulation of transcription by RNA polymerase II///male meiosis I///spermatogenesis///cell differentiation///positive regulation of transcription by RNA polymerase II	chromatin///nucleus
91147	2.82e-01	1.33e-01	0.452	-1.50378	-0.680252	33.23	TMEM67	transmembrane protein 67	JBTS6|MECKELIN|MKS3|NPHP11|TNEM67	protein-coding	ENSG00000164953	active	NC_000008.11	93754844	93832653	positive	6684	GO:0005515///GO:0031005///GO:0051082	GO:0010826///GO:0030433///GO:0060271	GO:0005789///GO:0005813///GO:0030659///GO:0035869///GO:0036038///GO:0060170	protein binding///filamin binding///unfolded protein binding	negative regulation of centrosome duplication///ubiquitin-dependent ERAD pathway///cilium assembly	endoplasmic reticulum membrane///centrosome///cytoplasmic vesicle membrane///ciliary transition zone///MKS complex///ciliary membrane
107080644	2.82e-01	1.33e-01	0.718	-1.5036	-1.08017	12.29	CNPY3-GNMT	CNPY3-GNMT readthrough		protein-coding		active	NC_000006.12	42929480	42963880	positive	1195
23558	2.83e-01	1.33e-01	0.267	-1.50286	-0.401095	122.63	WBP2	WW domain binding protein 2	DFNB107|GRAMD6|WBP-2	protein-coding	ENSG00000132471	active	NC_000017.11	75845699	75856436	negative	2175	GO:0000978///GO:0003713///GO:0005515///GO:0030331///GO:0031490	GO:0032570///GO:0033148///GO:0043627///GO:0045815///GO:0045893///GO:0045944///GO:0050847///GO:0071169///GO:0071391///GO:0071442	GO:0000785///GO:0005634///GO:0005654///GO:0005737///GO:0005829	RNA polymerase II cis-regulatory region sequence-specific DNA binding///transcription coactivator activity///protein binding///nuclear estrogen receptor binding///chromatin DNA binding	response to progesterone///positive regulation of intracellular estrogen receptor signaling pathway///response to estrogen///transcription initiation-coupled chromatin remodeling///positive regulation of DNA-templated transcription///positive regulation of transcription by RNA polymerase II///progesterone receptor signaling pathway///establishment of protein localization to chromatin///cellular response to estrogen stimulus///positive regulation of histone H3-K14 acetylation	chromatin///nucleus///nucleoplasm///cytoplasm///cytosol
7293	2.83e-01	1.33e-01	0.557	1.50266	0.8367	20.98	TNFRSF4	TNF receptor superfamily member 4	ACT35|CD134|IMD16|OX40|TXGP1L	protein-coding	ENSG00000186827	active	NC_000001.11	1211326	1216812	negative	3671	GO:0001618///GO:0005031///GO:0005515	GO:0002639///GO:0006954///GO:0006955///GO:0030890///GO:0033209///GO:0042098///GO:0043433///GO:0045892///GO:0046718	GO:0005886///GO:0009897///GO:0009986	virus receptor activity///tumor necrosis factor receptor activity///protein binding	positive regulation of immunoglobulin production///inflammatory response///immune response///positive regulation of B cell proliferation///tumor necrosis factor-mediated signaling pathway///T cell proliferation///negative regulation of DNA-binding transcription factor activity///negative regulation of DNA-templated transcription///viral entry into host cell	plasma membrane///external side of plasma membrane///cell surface
5781	2.83e-01	1.33e-01	0.2	-1.5025	-0.301017	323.97	PTPN11	protein tyrosine phosphatase non-receptor type 11	BPTP3|CFC|JMML|METCDS|NS1|PTP-1D|PTP2C|SH-PTP2|SH-PTP3|SHP2	protein-coding	ENSG00000179295	active	NC_000012.12	112418898	112509918	positive	6428	GO:0001784///GO:0004721///GO:0004725///GO:0004726///GO:0005158///GO:0005515///GO:0019901///GO:0030159///GO:0030971///GO:0045296///GO:0050839///GO:0051428///GO:1990782	GO:0000077///GO:0006470///GO:0006641///GO:0007173///GO:0007229///GO:0007409///GO:0007420///GO:0007507///GO:0008543///GO:0009755///GO:0019221///GO:0021697///GO:0030220///GO:0031295///GO:0032331///GO:0032528///GO:0032728///GO:0032755///GO:0032760///GO:0033277///GO:0033628///GO:0033629///GO:0035264///GO:0035265///GO:0035335///GO:0035855///GO:0036302///GO:0038127///GO:0042445///GO:0042593///GO:0043254///GO:0045778///GO:0045931///GO:0046326///GO:0046628///GO:0046676///GO:0046825///GO:0046887///GO:0048008///GO:0048011///GO:0048013///GO:0048609///GO:0048806///GO:0048839///GO:0048873///GO:0050731///GO:0051463///GO:0060020///GO:0060125///GO:0060325///GO:0060338///GO:0061582///GO:0070374///GO:0071364	GO:0005634///GO:0005654///GO:0005737///GO:0005829///GO:0032991	phosphotyrosine residue binding///phosphoprotein phosphatase activity///protein tyrosine phosphatase activity///non-membrane spanning protein tyrosine phosphatase activity///insulin receptor binding///protein binding///protein kinase binding///signaling receptor complex adaptor activity///receptor tyrosine kinase binding///cadherin binding///cell adhesion molecule binding///peptide hormone receptor binding///protein tyrosine kinase binding	DNA damage checkpoint signaling///protein dephosphorylation///triglyceride metabolic process///epidermal growth factor receptor signaling pathway///integrin-mediated signaling pathway///axonogenesis///brain development///heart development///fibroblast growth factor receptor signaling pathway///hormone-mediated signaling pathway///cytokine-mediated signaling pathway///cerebellar cortex formation///platelet formation///T cell costimulation///negative regulation of chondrocyte differentiation///microvillus organization///positive regulation of interferon-beta production///positive regulation of interleukin-6 production///positive regulation of tumor necrosis factor production///abortive mitotic cell cycle///regulation of cell adhesion mediated by integrin///negative regulation of cell adhesion mediated by integrin///multicellular organism growth///organ growth///peptidyl-tyrosine dephosphorylation///megakaryocyte development///atrioventricular canal development///ERBB signaling pathway///hormone metabolic process///glucose homeostasis///regulation of protein-containing complex assembly///positive regulation of ossification///positive regulation of mitotic cell cycle///positive regulation of glucose import///positive regulation of insulin receptor signaling pathway///negative regulation of insulin secretion///regulation of protein export from nucleus///positive regulation of hormone secretion///platelet-derived growth factor receptor signaling pathway///neurotrophin TRK receptor signaling pathway///ephrin receptor signaling pathway///multicellular organismal reproductive process///genitalia development///inner ear development///homeostasis of number of cells within a tissue///positive regulation of peptidyl-tyrosine phosphorylation///negative regulation of cortisol secretion///Bergmann glial cell differentiation///negative regulation of growth hormone secretion///face morphogenesis///regulation of type I interferon-mediated signaling pathway///intestinal epithelial cell migration///positive regulation of ERK1 and ERK2 cascade///cellular response to epidermal growth factor stimulus	nucleus///nucleoplasm///cytoplasm///cytosol///protein-containing complex
159013	2.83e-01	1.33e-01	0.353	-1.50246	-0.530464	60.74	CXorf38	chromosome X open reading frame 38		protein-coding	ENSG00000185753	active	NC_000023.11	40626921	40647678	negative	5553	GO:0005515			protein binding
100874195	2.83e-01	1.33e-01	0.605	-1.5023	-0.909614	17.37	DIAPH3-AS1	DIAPH3 antisense RNA 1		ncRNA	ENSG00000227528	active	NC_000013.11	60012718	60044357	positive	981
110091776	2.83e-01	1.33e-01	0.604	-1.50217	-0.906595	17.33	LOC110091776	ankyrin repeat domain 18B pseudogene		pseudo		active	NC_000021.9	13909448	13933879	negative	1341
55760	2.83e-01	1.33e-01	0.316	1.502	0.474498	83.86	DHX32	DEAH-box helicase 32 (putative)	DDX32|DHLP1	protein-coding	ENSG00000089876	active	NC_000010.11	125836337	125881292	negative	3050	GO:0003723///GO:0003724///GO:0005515///GO:0005524///GO:0016887		GO:0005622///GO:0005681///GO:0005739	RNA binding///RNA helicase activity///protein binding///ATP binding///ATP hydrolysis activity		intracellular anatomical structure///spliceosomal complex///mitochondrion
114609	2.83e-01	1.33e-01	0.596	1.502	0.89494	19.93	TIRAP	TIR domain containing adaptor protein	BACTS1|Mal|MyD88-2|wyatt	protein-coding	ENSG00000150455	active	NC_000011.10	126283087	126294933	positive	2485	GO:0005080///GO:0005515///GO:0005546///GO:0030674///GO:0035662///GO:0035663///GO:0042802	GO:0002755///GO:0006954///GO:0007166///GO:0007249///GO:0007250///GO:0030099///GO:0030890///GO:0031334///GO:0032496///GO:0032648///GO:0032735///GO:0032738///GO:0032755///GO:0032757///GO:0032760///GO:0032872///GO:0034137///GO:0034141///GO:0034145///GO:0035665///GO:0043123///GO:0045087///GO:0045088///GO:0045089///GO:0046330///GO:0050830///GO:0051092///GO:0070374///GO:0070935///GO:0071221///GO:0071223///GO:0090023///GO:2000340///GO:2000343	GO:0005737///GO:0005829///GO:0005886///GO:0030139///GO:0032587	protein kinase C binding///protein binding///phosphatidylinositol-4,5-bisphosphate binding///protein-macromolecule adaptor activity///Toll-like receptor 4 binding///Toll-like receptor 2 binding///identical protein binding	MyD88-dependent toll-like receptor signaling pathway///inflammatory response///cell surface receptor signaling pathway///I-kappaB kinase/NF-kappaB signaling///activation of NF-kappaB-inducing kinase activity///myeloid cell differentiation///positive regulation of B cell proliferation///positive regulation of protein-containing complex assembly///response to lipopolysaccharide///regulation of interferon-beta production///positive regulation of interleukin-12 production///positive regulation of interleukin-15 production///positive regulation of interleukin-6 production///positive regulation of interleukin-8 production///positive regulation of tumor necrosis factor production///regulation of stress-activated MAPK cascade///positive regulation of toll-like receptor 2 signaling pathway///positive regulation of toll-like receptor 3 signaling pathway///positive regulation of toll-like receptor 4 signaling pathway///TIRAP-dependent toll-like receptor 4 signaling pathway///positive regulation of I-kappaB kinase/NF-kappaB signaling///innate immune response///regulation of innate immune response///positive regulation of innate immune response///positive regulation of JNK cascade///defense response to Gram-positive bacterium///positive regulation of NF-kappaB transcription factor activity///positive regulation of ERK1 and ERK2 cascade///3'-UTR-mediated mRNA stabilization///cellular response to bacterial lipopeptide///cellular response to lipoteichoic acid///positive regulation of neutrophil chemotaxis///positive regulation of chemokine (C-X-C motif) ligand 1 production///positive regulation of chemokine (C-X-C motif) ligand 2 production	cytoplasm///cytosol///plasma membrane///endocytic vesicle///ruffle membrane
55591	2.83e-01	1.33e-01	0.248	-1.50173	-0.371681	152.68	VEZT	vezatin, adherens junctions transmembrane protein	VEZATIN	protein-coding	ENSG00000028203	active	NC_000012.12	95217746	95302799	positive	6662	GO:0017022	GO:0098609	GO:0001669///GO:0002142///GO:0005654///GO:0005829///GO:0005886///GO:0005912///GO:0060171	myosin binding	cell-cell adhesion	acrosomal vesicle///stereocilia ankle link complex///nucleoplasm///cytosol///plasma membrane///adherens junction///stereocilium membrane
440590	2.83e-01	1.33e-01	0.226	1.50146	0.338942	211.07	ZYG11A	zyg-11 family member A, cell cycle regulator	ZYG11	protein-coding	ENSG00000203995	active	NC_000001.11	52842736	52894998	positive	5552			GO:0031462			Cul2-RING ubiquitin ligase complex
27127	2.83e-01	1.33e-01	0.383	-1.50156	-0.575688	46.79	SMC1B	structural maintenance of chromosomes 1B	SMC1BETA|SMC1L2	protein-coding	ENSG00000077935	active	NC_000022.11	45344063	45413671	negative	4327	GO:0003677///GO:0005524///GO:0016887	GO:0007062///GO:0051321	GO:0000775///GO:0000800///GO:0005634///GO:0005654///GO:0005829///GO:0008278///GO:0030893	DNA binding///ATP binding///ATP hydrolysis activity	sister chromatid cohesion///meiotic cell cycle	chromosome, centromeric region///lateral element///nucleus///nucleoplasm///cytosol///cohesin complex///meiotic cohesin complex
7030	2.83e-01	1.33e-01	0.37	1.50152	0.555242	51.83	TFE3	transcription factor binding to IGHM enhancer 3	MRXSPF|RCCP2|RCCX1|TFEA|bHLHe33	protein-coding	ENSG00000068323	active	NC_000023.11	49028726	49043357	negative	3337	GO:0000976///GO:0000978///GO:0000981///GO:0001228///GO:0003700///GO:0005515///GO:0046983///GO:1990837	GO:0002250///GO:0006357///GO:0006959///GO:0045670///GO:0045785///GO:0045893///GO:0045944///GO:0090336///GO:0120163	GO:0000785///GO:0005634///GO:0005654///GO:0005737///GO:0005829	transcription cis-regulatory region binding///RNA polymerase II cis-regulatory region sequence-specific DNA binding///DNA-binding transcription factor activity, RNA polymerase II-specific///DNA-binding transcription activator activity, RNA polymerase II-specific///DNA-binding transcription factor activity///protein binding///protein dimerization activity///sequence-specific double-stranded DNA binding	adaptive immune response///regulation of transcription by RNA polymerase II///humoral immune response///regulation of osteoclast differentiation///positive regulation of cell adhesion///positive regulation of DNA-templated transcription///positive regulation of transcription by RNA polymerase II///positive regulation of brown fat cell differentiation///negative regulation of cold-induced thermogenesis	chromatin///nucleus///nucleoplasm///cytoplasm///cytosol
84271	2.83e-01	1.33e-01	0.261	1.50136	0.39138	134	POLDIP3	DNA polymerase delta interacting protein 3	PDIP3|PDIP46|SKAR	protein-coding	ENSG00000100227	active	NC_000022.11	42583721	42614962	negative	3557	GO:0003723///GO:0003729///GO:0005515///GO:0044877	GO:0006406///GO:0016973///GO:0045727	GO:0005634///GO:0005654///GO:0005737///GO:0005829///GO:0016607///GO:0036464	RNA binding///mRNA binding///protein binding///protein-containing complex binding	mRNA export from nucleus///poly(A)+ mRNA export from nucleus///positive regulation of translation	nucleus///nucleoplasm///cytoplasm///cytosol///nuclear speck///cytoplasmic ribonucleoprotein granule
56946	2.83e-01	1.33e-01	0.218	-1.5011	-0.32675	238.48	EMSY	EMSY transcriptional repressor, BRCA2 interacting	C11orf30|GL002	protein-coding	ENSG00000158636	active	NC_000011.10	76444928	76553031	positive	7392	GO:0005515	GO:0006281///GO:0006325///GO:0006355	GO:0005654	protein binding	DNA repair///chromatin organization///regulation of DNA-templated transcription	nucleoplasm
7283	2.83e-01	1.33e-01	0.317	-1.50103	-0.4758	76.48	TUBG1	tubulin gamma 1	CDCBM4|GCP-1|TUBG|TUBGCP1	protein-coding	ENSG00000131462	active	NC_000017.11	42609390	42615238	positive	2162	GO:0005200///GO:0005515///GO:0005525///GO:0042802	GO:0000070///GO:0000212///GO:0000226///GO:0000278///GO:0007020///GO:0007052///GO:0031122	GO:0000242///GO:0000794///GO:0000930///GO:0005634///GO:0005737///GO:0005813///GO:0005814///GO:0005819///GO:0005827///GO:0005829///GO:0005874///GO:0005881///GO:0031252///GO:0036064///GO:0043005///GO:0045177///GO:0055037///GO:0097730///GO:1990498	structural constituent of cytoskeleton///protein binding///GTP binding///identical protein binding	mitotic sister chromatid segregation///meiotic spindle organization///microtubule cytoskeleton organization///mitotic cell cycle///microtubule nucleation///mitotic spindle organization///cytoplasmic microtubule organization	pericentriolar material///condensed nuclear chromosome///gamma-tubulin complex///nucleus///cytoplasm///centrosome///centriole///spindle///polar microtubule///cytosol///microtubule///cytoplasmic microtubule///cell leading edge///ciliary basal body///neuron projection///apical part of cell///recycling endosome///non-motile cilium///mitotic spindle microtubule
100526794	2.84e-01	1.33e-01	0.709	1.50047	1.0637	13.39	NT5C1B-RDH14	NT5C1B-RDH14 readthrough	AIRP|NT5C1B|cN-IB|cN1B	protein-coding	ENSG00000250741	active	NC_000002.12	18554723	18589580	negative	2988
107984438	2.84e-01	1.34e-01	0.557	1.49986	0.835137	21.01	LOC107984438					discontinued	NC_000012.12	116230533	116234283	negative	420
284390	2.84e-01	1.34e-01	0.855	-1.49981	-1.28165	8.74	ZNF763	zinc finger protein 763	ZNF|ZNF440L	protein-coding	ENSG00000197054	active	NC_000019.10	11965040	11980617	positive	2890	GO:0000978///GO:0003700///GO:0005515///GO:0046872	GO:0006357	GO:0005634	RNA polymerase II cis-regulatory region sequence-specific DNA binding///DNA-binding transcription factor activity///protein binding///metal ion binding	regulation of transcription by RNA polymerase II	nucleus
100288778	2.84e-01	1.34e-01	0.385	1.49919	0.577655	48.37	WASH8P	WAS protein family homolog 8, pseudogene		pseudo	ENSG00000226210	active	NC_000012.12	14477	32015	negative	1875
7179	2.84e-01	1.34e-01	0.461	-1.49911	-0.69127	32.8	TPTE	transmembrane phosphatase with tensin homology	CT44|PTEN2	protein-coding	ENSG00000274391	active	NC_000021.9	10521514	10606270	positive	2765	GO:0004725///GO:0005515///GO:0016314	GO:0006470///GO:0007165///GO:0008285///GO:0014065///GO:0016311///GO:0046856///GO:0048870///GO:0051896	GO:0005634///GO:0005829///GO:0005886///GO:0016020///GO:0042995	protein tyrosine phosphatase activity///protein binding///phosphatidylinositol-3,4,5-trisphosphate 3-phosphatase activity	protein dephosphorylation///signal transduction///negative regulation of cell population proliferation///phosphatidylinositol 3-kinase signaling///dephosphorylation///phosphatidylinositol dephosphorylation///cell motility///regulation of protein kinase B signaling	nucleus///cytosol///plasma membrane///membrane///cell projection
11227	2.84e-01	1.34e-01	0.173	1.49876	0.258849	770.91	GALNT5	polypeptide N-acetylgalactosaminyltransferase 5	GALNAC-T5|GALNACT5	protein-coding	ENSG00000136542	active	NC_000002.12	157257656	157318491	positive	10557	GO:0004653///GO:0030246///GO:0046872	GO:0006024///GO:0006493///GO:0016266	GO:0000139///GO:0005575///GO:0005794	polypeptide N-acetylgalactosaminyltransferase activity///carbohydrate binding///metal ion binding	glycosaminoglycan biosynthetic process///protein O-linked glycosylation///O-glycan processing	Golgi membrane///cellular_component///Golgi apparatus
55506	2.85e-01	1.34e-01	0.646	-1.49841	-0.967694	15.08	MACROH2A2	macroH2A.2 histone	H2AFY2	protein-coding	ENSG00000099284	active	NC_000010.11	70052846	70112282	positive	1932	GO:0000976///GO:0000977///GO:0003677///GO:0005515///GO:0030527///GO:0031490///GO:0046982	GO:0000122///GO:0006334///GO:0007420///GO:0007549///GO:0045618///GO:0045814///GO:0071169///GO:1901837	GO:0000781///GO:0000785///GO:0000786///GO:0001740///GO:0005654///GO:0070062	transcription cis-regulatory region binding///RNA polymerase II transcription regulatory region sequence-specific DNA binding///DNA binding///protein binding///structural constituent of chromatin///chromatin DNA binding///protein heterodimerization activity	negative regulation of transcription by RNA polymerase II///nucleosome assembly///brain development///dosage compensation///positive regulation of keratinocyte differentiation///negative regulation of gene expression, epigenetic///establishment of protein localization to chromatin///negative regulation of transcription of nucleolar large rRNA by RNA polymerase I	chromosome, telomeric region///chromatin///nucleosome///Barr body///nucleoplasm///extracellular exosome
112268447	2.85e-01	1.34e-01	0.568	-1.49767	-0.85068	20.17	LOC112268447					discontinued	NC_000003.12	112595895	112602258	positive	6161
23172	2.85e-01	1.34e-01	0.36	1.49732	0.539776	56.8	ABRAXAS2	abraxas 2, BRISC complex subunit	ABRO1|FAM175B|KIAA0157	protein-coding	ENSG00000165660	active	NC_000010.11	124801803	124836670	positive	2974	GO:0005515///GO:0008017///GO:0031593	GO:0000278///GO:0002931///GO:0007059///GO:0008608///GO:0051301///GO:0070536///GO:0090307	GO:0005634///GO:0005737///GO:0005813///GO:0005829///GO:0030496///GO:0031616///GO:0036449///GO:0070552	protein binding///microtubule binding///polyubiquitin modification-dependent protein binding	mitotic cell cycle///response to ischemia///chromosome segregation///attachment of spindle microtubules to kinetochore///cell division///protein K63-linked deubiquitination///mitotic spindle assembly	nucleus///cytoplasm///centrosome///cytosol///midbody///spindle pole centrosome///microtubule minus-end///BRISC complex
84967	2.85e-01	1.34e-01	0.487	1.49672	0.729379	27.89	LSM10	LSM10, U7 small nuclear RNA associated	MST074|MSTP074	protein-coding	ENSG00000181817	active	NC_000001.11	36393436	36397908	negative	860	GO:0005515///GO:0071208///GO:0071209	GO:0006398///GO:0008380///GO:1900087	GO:0005654///GO:0005683///GO:0015030///GO:0016604///GO:0071254	protein binding///histone pre-mRNA DCP binding///U7 snRNA binding	mRNA 3'-end processing by stem-loop binding and cleavage///RNA splicing///positive regulation of G1/S transition of mitotic cell cycle	nucleoplasm///U7 snRNP///Cajal body///nuclear body///cytoplasmic U snRNP body
105372589	2.85e-01	1.34e-01	0.598	1.49675	0.895232	18.56	BCL2L1-AS1	BCL2L1 antisense RNA 1		ncRNA		active	NC_000020.11	31677982	31716844	positive	778
9100	2.86e-01	1.35e-01	0.206	1.49602	0.308675	284.17	USP10	ubiquitin specific peptidase 10	UBPO	protein-coding	ENSG00000103194	active	NC_000016.10	84699977	84779922	positive	4883	GO:0002039///GO:0003723///GO:0004197///GO:0004843///GO:0005515///GO:0044325	GO:0006511///GO:0006914///GO:0006974///GO:0010506///GO:0016579///GO:0019985///GO:0030330///GO:0043124///GO:0071347	GO:0005634///GO:0005654///GO:0005737///GO:0005769///GO:0005829///GO:0032991///GO:0045111	p53 binding///RNA binding///cysteine-type endopeptidase activity///cysteine-type deubiquitinase activity///protein binding///transmembrane transporter binding	ubiquitin-dependent protein catabolic process///autophagy///cellular response to DNA damage stimulus///regulation of autophagy///protein deubiquitination///translesion synthesis///DNA damage response, signal transduction by p53 class mediator///negative regulation of I-kappaB kinase/NF-kappaB signaling///cellular response to interleukin-1	nucleus///nucleoplasm///cytoplasm///early endosome///cytosol///protein-containing complex///intermediate filament cytoskeleton
23324	2.86e-01	1.35e-01	0.376	1.49582	0.562762	51.29	MAN2B2	mannosidase alpha class 2B member 2	EpMAN	protein-coding	ENSG00000013288	active	NC_000004.12	6575189	6623362	positive	5422	GO:0004559///GO:0005515///GO:0030246///GO:0046872	GO:0006013///GO:0009313	GO:0005764///GO:0043202///GO:0070062	alpha-mannosidase activity///protein binding///carbohydrate binding///metal ion binding	mannose metabolic process///oligosaccharide catabolic process	lysosome///lysosomal lumen///extracellular exosome
3008	2.86e-01	1.35e-01	0.216	1.49534	0.323657	424.15	H1-4	H1.4 linker histone, cluster member	H1.4|H1E|H1F4|H1s-4|HIST1H1E|RMNS|dJ221C16.5	protein-coding	ENSG00000168298	active	NC_000006.12	26156331	26157115	positive	785	GO:0003690///GO:0003723///GO:0005515///GO:0030527///GO:0031490///GO:0031492	GO:0000122///GO:0006334///GO:0030261///GO:0045910///GO:0080182///GO:0098532	GO:0000786///GO:0000792///GO:0005634	double-stranded DNA binding///RNA binding///protein binding///structural constituent of chromatin///chromatin DNA binding///nucleosomal DNA binding	negative regulation of transcription by RNA polymerase II///nucleosome assembly///chromosome condensation///negative regulation of DNA recombination///histone H3-K4 trimethylation///histone H3-K27 trimethylation	nucleosome///heterochromatin///nucleus
9103	2.86e-01	1.35e-01	0.417	1.4951	0.624172	38.99	FCGR2C	Fc gamma receptor IIc (gene/pseudogene)	CD32|CD32C|CDW32|FCG2|FCRIIC|FcgammaRIIc|IGFR2	protein-coding		active	NC_000001.11	161581339	161601220	positive	2488	GO:0004888///GO:0005515///GO:0019864	GO:0006955///GO:0007166///GO:0050776	GO:0005737///GO:0005886///GO:0016020	transmembrane signaling receptor activity///protein binding///IgG binding	immune response///cell surface receptor signaling pathway///regulation of immune response	cytoplasm///plasma membrane///membrane
51143	2.86e-01	1.35e-01	0.239	1.49515	0.357038	175.57	DYNC1LI1	dynein cytoplasmic 1 light intermediate chain 1	DLC-A|DNCLI1|LIC1	protein-coding	ENSG00000144635	active	NC_000003.12	32525971	32570924	negative	2554	GO:0003723///GO:0005515///GO:0005524///GO:0005525///GO:0019003///GO:0045504///GO:0060090	GO:0000226///GO:0007018///GO:0007049///GO:0051301///GO:0090267	GO:0000776///GO:0000922///GO:0005813///GO:0005829///GO:0005868///GO:0005874///GO:0005886///GO:0016020///GO:0030667///GO:0101003	RNA binding///protein binding///ATP binding///GTP binding///GDP binding///dynein heavy chain binding///molecular adaptor activity	microtubule cytoskeleton organization///microtubule-based movement///cell cycle///cell division///positive regulation of mitotic cell cycle spindle assembly checkpoint	kinetochore///spindle pole///centrosome///cytosol///cytoplasmic dynein complex///microtubule///plasma membrane///membrane///secretory granule membrane///ficolin-1-rich granule membrane
2081	2.86e-01	1.35e-01	0.257	-1.49517	-0.384683	143.42	ERN1	endoplasmic reticulum to nucleus signaling 1	IRE1|IRE1P|IRE1a|hIRE1p	protein-coding	ENSG00000178607	active	NC_000017.11	64039142	64132469	negative	10897	GO:0000287///GO:0004521///GO:0004674///GO:0005161///GO:0005515///GO:0005524///GO:0019899///GO:0030544///GO:0042802///GO:0042803///GO:0043531///GO:0051082///GO:0051879///GO:0106310	GO:0001935///GO:0006379///GO:0006402///GO:0006468///GO:0016241///GO:0033120///GO:0034620///GO:0034976///GO:0035924///GO:0036289///GO:0036498///GO:0043507///GO:0046777///GO:0070054///GO:0070059///GO:0070301///GO:0071333///GO:0090502///GO:0098787///GO:1900103///GO:1901142///GO:1904707///GO:1990579	GO:0005637///GO:0005737///GO:0005739///GO:0005783///GO:0005789///GO:1990332///GO:1990597///GO:1990604///GO:1990630	magnesium ion binding///endoribonuclease activity///protein serine/threonine kinase activity///platelet-derived growth factor receptor binding///protein binding///ATP binding///enzyme binding///Hsp70 protein binding///identical protein binding///protein homodimerization activity///ADP binding///unfolded protein binding///Hsp90 protein binding///protein serine kinase activity	endothelial cell proliferation///mRNA cleavage///mRNA catabolic process///protein phosphorylation///regulation of macroautophagy///positive regulation of RNA splicing///cellular response to unfolded protein///response to endoplasmic reticulum stress///cellular response to vascular endothelial growth factor stimulus///peptidyl-serine autophosphorylation///IRE1-mediated unfolded protein response///positive regulation of JUN kinase activity///protein autophosphorylation///mRNA splicing, via endonucleolytic cleavage and ligation///intrinsic apoptotic signaling pathway in response to endoplasmic reticulum stress///cellular response to hydrogen peroxide///cellular response to glucose stimulus///RNA phosphodiester bond hydrolysis, endonucleolytic///mRNA cleavage involved in mRNA processing///positive regulation of endoplasmic reticulum unfolded protein response///insulin metabolic process///positive regulation of vascular associated smooth muscle cell proliferation///peptidyl-serine trans-autophosphorylation	nuclear inner membrane///cytoplasm///mitochondrion///endoplasmic reticulum///endoplasmic reticulum membrane///Ire1 complex///AIP1-IRE1 complex///IRE1-TRAF2-ASK1 complex///IRE1-RACK1-PP2A complex
51738	2.86e-01	1.35e-01	0.38	1.49476	0.568113	48.17	GHRL	ghrelin and obestatin prepropeptide	MTLRP	protein-coding	ENSG00000157017	active	NC_000003.12	10285666	10292947	negative	2824	GO:0001664///GO:0005515///GO:0016608///GO:0030296///GO:0031768	GO:0001696///GO:0001937///GO:0006006///GO:0007186///GO:0007204///GO:0007416///GO:0008154///GO:0008343///GO:0009725///GO:0009755///GO:0016358///GO:0016525///GO:0030252///GO:0032024///GO:0032095///GO:0032100///GO:0032691///GO:0032715///GO:0032720///GO:0035483///GO:0035774///GO:0040010///GO:0040013///GO:0040018///GO:0042127///GO:0042322///GO:0043066///GO:0043400///GO:0043410///GO:0043627///GO:0046010///GO:0046676///GO:0046697///GO:0050728///GO:0051216///GO:0051461///GO:0051464///GO:0051602///GO:0051965///GO:0051969///GO:0060079///GO:0060124///GO:0060399///GO:0061098///GO:0099170///GO:0099175///GO:0120058///GO:0120162///GO:1903012///GO:1903672///GO:1904000///GO:1904179///GO:1904346///GO:1904349///GO:1905333///GO:1905564	GO:0005576///GO:0005615///GO:0005788///GO:0030424///GO:0034774///GO:0098685///GO:0098794///GO:0098978	G protein-coupled receptor binding///protein binding///growth hormone-releasing hormone activity///protein tyrosine kinase activator activity///ghrelin receptor binding	gastric acid secretion///negative regulation of endothelial cell proliferation///glucose metabolic process///G protein-coupled receptor signaling pathway///positive regulation of cytosolic calcium ion concentration///synapse assembly///actin polymerization or depolymerization///adult feeding behavior///response to hormone///hormone-mediated signaling pathway///dendrite development///negative regulation of angiogenesis///growth hormone secretion///positive regulation of insulin secretion///regulation of response to food///positive regulation of appetite///negative regulation of interleukin-1 beta production///negative regulation of interleukin-6 production///negative regulation of tumor necrosis factor production///gastric emptying///positive regulation of insulin secretion involved in cellular response to glucose stimulus///positive regulation of growth rate///negative regulation of locomotion///positive regulation of multicellular organism growth///regulation of cell population proliferation///negative regulation of circadian sleep/wake cycle, REM sleep///negative regulation of apoptotic process///cortisol secretion///positive regulation of MAPK cascade///response to estrogen///positive regulation of circadian sleep/wake cycle, non-REM sleep///negative regulation of insulin secretion///decidualization///negative regulation of inflammatory response///cartilage development///positive regulation of corticotropin secretion///positive regulation of cortisol secretion///response to electrical stimulus///positive regulation of synapse assembly///regulation of transmission of nerve impulse///excitatory postsynaptic potential///positive regulation of growth hormone secretion///positive regulation of growth hormone receptor signaling pathway///positive regulation of protein tyrosine kinase activity///postsynaptic modulation of chemical synaptic transmission///regulation of postsynapse organization///positive regulation of small intestinal transit///positive regulation of cold-induced thermogenesis///positive regulation of bone development///positive regulation of sprouting angiogenesis///positive regulation of eating behavior///positive regulation of adipose tissue development///positive regulation of gastric mucosal blood circulation///positive regulation of small intestine smooth muscle contraction///regulation of gastric motility///positive regulation of vascular endothelial cell proliferation	extracellular region///extracellular space///endoplasmic reticulum lumen///axon///secretory granule lumen///Schaffer collateral - CA1 synapse///postsynapse///glutamatergic synapse
2308	2.86e-01	1.35e-01	0.527	-1.49475	-0.788203	24.72	FOXO1	forkhead box O1	FKH1|FKHR|FOXO1A	protein-coding	ENSG00000150907	active	NC_000013.11	40555667	40666641	negative	10627	GO:0000978///GO:0000981///GO:0001227///GO:0001228///GO:0003676///GO:0003682///GO:0003700///GO:0005515///GO:0008013///GO:0031490///GO:0031625///GO:0043565///GO:0051721///GO:1990841	GO:0000122///GO:0001568///GO:0001659///GO:0001678///GO:0006357///GO:0006473///GO:0006914///GO:0006915///GO:0006974///GO:0008286///GO:0009267///GO:0010508///GO:0032869///GO:0032873///GO:0034599///GO:0043065///GO:0043066///GO:0045444///GO:0045599///GO:0045722///GO:0045732///GO:0045892///GO:0045893///GO:0045944///GO:0046676///GO:0060070///GO:0070417///GO:0070542///GO:0071455///GO:0071732///GO:0090090///GO:0097009///GO:0097150///GO:1903243///GO:2000177///GO:2000377	GO:0000785///GO:0005634///GO:0005654///GO:0005737///GO:0005739///GO:0005829	RNA polymerase II cis-regulatory region sequence-specific DNA binding///DNA-binding transcription factor activity, RNA polymerase II-specific///DNA-binding transcription repressor activity, RNA polymerase II-specific///DNA-binding transcription activator activity, RNA polymerase II-specific///nucleic acid binding///chromatin binding///DNA-binding transcription factor activity///protein binding///beta-catenin binding///chromatin DNA binding///ubiquitin protein ligase binding///sequence-specific DNA binding///protein phosphatase 2A binding///promoter-specific chromatin binding	negative regulation of transcription by RNA polymerase II///blood vessel development///temperature homeostasis///cellular glucose homeostasis///regulation of transcription by RNA polymerase II///protein acetylation///autophagy///apoptotic process///cellular response to DNA damage stimulus///insulin receptor signaling pathway///cellular response to starvation///positive regulation of autophagy///cellular response to insulin stimulus///negative regulation of stress-activated MAPK cascade///cellular response to oxidative stress///positive regulation of apoptotic process///negative regulation of apoptotic process///fat cell differentiation///negative regulation of fat cell differentiation///positive regulation of gluconeogenesis///positive regulation of protein catabolic process///negative regulation of DNA-templated transcription///positive regulation of DNA-templated transcription///positive regulation of transcription by RNA polymerase II///negative regulation of insulin secretion///canonical Wnt signaling pathway///cellular response to cold///response to fatty acid///cellular response to hyperoxia///cellular response to nitric oxide///negative regulation of canonical Wnt signaling pathway///energy homeostasis///neuronal stem cell population maintenance///negative regulation of cardiac muscle hypertrophy in response to stress///regulation of neural precursor cell proliferation///regulation of reactive oxygen species metabolic process	chromatin///nucleus///nucleoplasm///cytoplasm///mitochondrion///cytosol
115703	2.86e-01	1.35e-01	0.468	1.49439	0.699119	30.35	ARHGAP33	Rho GTPase activating protein 33	NOMA-GAP|SNX26|TCGAP	protein-coding	ENSG00000004777	active	NC_000019.10	35775515	35788822	positive	6978	GO:0005096///GO:0005515///GO:0019901///GO:0035091	GO:0007264///GO:0015031///GO:0050790	GO:0005737///GO:0005829///GO:0005886///GO:0032991	GTPase activator activity///protein binding///protein kinase binding///phosphatidylinositol binding	small GTPase mediated signal transduction///protein transport///regulation of catalytic activity	cytoplasm///cytosol///plasma membrane///protein-containing complex
9525	2.87e-01	1.35e-01	0.278	1.49399	0.414634	107.58	VPS4B	vacuolar protein sorting 4 homolog B	MIG1|SKD1|SKD1B|VPS4-2	protein-coding	ENSG00000119541	active	NC_000018.10	63389190	63422495	negative	4645	GO:0005515///GO:0005524///GO:0008022///GO:0016887///GO:0042802///GO:0042803///GO:0044877	GO:0001778///GO:0006813///GO:0006914///GO:0006997///GO:0007080///GO:0010824///GO:0010971///GO:0015031///GO:0016197///GO:0016236///GO:0030301///GO:0031468///GO:0032510///GO:0033993///GO:0036258///GO:0039702///GO:0043162///GO:0046761///GO:0051261///GO:0060548///GO:0061738///GO:0061764///GO:0061952///GO:0071985///GO:0090148///GO:0090611///GO:0097352///GO:1901673///GO:1903542///GO:1903543///GO:1903724///GO:1904903	GO:0000922///GO:0005634///GO:0005643///GO:0005737///GO:0005768///GO:0005813///GO:0005829///GO:0005886///GO:0010008///GO:0030496///GO:0031902///GO:0070062///GO:0090543///GO:1904949	protein binding///ATP binding///protein C-terminus binding///ATP hydrolysis activity///identical protein binding///protein homodimerization activity///protein-containing complex binding	plasma membrane repair///potassium ion transport///autophagy///nucleus organization///mitotic metaphase plate congression///regulation of centrosome duplication///positive regulation of G2/M transition of mitotic cell cycle///protein transport///endosomal transport///macroautophagy///cholesterol transport///nuclear membrane reassembly///endosome to lysosome transport via multivesicular body sorting pathway///response to lipid///multivesicular body assembly///viral budding via host ESCRT complex///ubiquitin-dependent protein catabolic process via the multivesicular body sorting pathway///viral budding from plasma membrane///protein depolymerization///negative regulation of cell death///late endosomal microautophagy///late endosome to lysosome transport via multivesicular body sorting pathway///midbody abscission///multivesicular body sorting pathway///membrane fission///ubiquitin-independent protein catabolic process via the multivesicular body sorting pathway///autophagosome maturation///regulation of mitotic spindle assembly///negative regulation of exosomal secretion///positive regulation of exosomal secretion///positive regulation of centriole elongation///ESCRT III complex disassembly	spindle pole///nucleus///nuclear pore///cytoplasm///endosome///centrosome///cytosol///plasma membrane///endosome membrane///midbody///late endosome membrane///extracellular exosome///Flemming body///ATPase complex
79879	2.87e-01	1.35e-01	0.231	1.4939	0.345019	186.49	CCDC134	coiled-coil domain containing 134	OI22	protein-coding	ENSG00000100147	active	NC_000022.11	41800610	41832164	positive	7282	GO:0005515	GO:0001525///GO:0001890///GO:0021591///GO:0030278///GO:0035162///GO:1990402	GO:0005576///GO:0005634///GO:0005783///GO:0016020	protein binding	angiogenesis///placenta development///ventricular system development///regulation of ossification///embryonic hemopoiesis///embryonic liver development	extracellular region///nucleus///endoplasmic reticulum///membrane
661	2.87e-01	1.35e-01	0.258	1.49379	0.385895	141.15	POLR3D	RNA polymerase III subunit D	BN51T|C53|RPC4|RPC53|TSBN51	protein-coding	ENSG00000168495	active	NC_000008.11	22245104	22254601	positive	5365	GO:0003677///GO:0003682	GO:0006383///GO:0032728///GO:0045087///GO:0045089///GO:0051607	GO:0005654///GO:0005666///GO:0005829	DNA binding///chromatin binding	transcription by RNA polymerase III///positive regulation of interferon-beta production///innate immune response///positive regulation of innate immune response///defense response to virus	nucleoplasm///RNA polymerase III complex///cytosol
4668	2.87e-01	1.35e-01	0.439	1.49322	0.655385	38.27	NAGA	alpha-N-acetylgalactosaminidase	D22S674|GALB	protein-coding	ENSG00000198951	active	NC_000022.11	42058334	42070842	negative	3726	GO:0004557///GO:0008456///GO:0042803	GO:0009311///GO:0016052///GO:0016139///GO:0019377	GO:0005737///GO:0005764///GO:0070062	alpha-galactosidase activity///alpha-N-acetylgalactosaminidase activity///protein homodimerization activity	oligosaccharide metabolic process///carbohydrate catabolic process///glycoside catabolic process///glycolipid catabolic process	cytoplasm///lysosome///extracellular exosome
105376271	2.87e-01	1.35e-01	0.451	-1.49303	-0.673208	34.3	LOC105376271	uncharacterized LOC105376271		ncRNA		active	NC_000009.12	125199533	125200396	negative	294
619568	2.87e-01	1.35e-01	0.206	1.49288	0.307263	656.73	SNORA4	small nucleolar RNA, H/ACA box 4	ACA4	snoRNA	ENSG00000263776	active	NC_000003.12	186787613	186787749	positive	137		GO:0006396	GO:0005730		RNA processing	nucleolus
54529	2.87e-01	1.35e-01	0.404	1.49278	0.602447	46.08	ASNSD1	asparagine synthetase domain containing 1	NBLA00058|NS3TP1	protein-coding	ENSG00000138381	active	NC_000002.12	189661399	189670831	positive	2471	GO:0003674///GO:0004066	GO:0006529///GO:0006541///GO:0008150	GO:0005575	molecular_function///asparagine synthase (glutamine-hydrolyzing) activity	asparagine biosynthetic process///glutamine metabolic process///biological_process	cellular_component
100874002	2.87e-01	1.36e-01	0.65	-1.49264	-0.969745	15.1	OXCT1-AS1	OXCT1 antisense RNA 1	SARRAH	ncRNA	ENSG00000248668	active	NC_000005.10	41870030	41872241	positive	1731
29028	2.87e-01	1.36e-01	0.18	-1.49262	-0.26894	645.03	ATAD2	ATPase family AAA domain containing 2	ANCCA|CT137|PRO2000	protein-coding	ENSG00000156802	active	NC_000008.11	123319850	123396447	negative	5547	GO:0003682///GO:0005515///GO:0005524///GO:0016887///GO:0042393	GO:0006325///GO:0045893///GO:0045944	GO:0005634///GO:0005654///GO:0070062	chromatin binding///protein binding///ATP binding///ATP hydrolysis activity///histone binding	chromatin organization///positive regulation of DNA-templated transcription///positive regulation of transcription by RNA polymerase II	nucleus///nucleoplasm///extracellular exosome
359845	2.87e-01	1.36e-01	0.599	1.49267	0.894516	18.55	RFLNB	refilin B	CFM1|FAM101B	protein-coding	ENSG00000183688	active	NC_000017.11	439978	445940	negative	3622	GO:0031005	GO:0001837///GO:0048705///GO:0061182///GO:0061572///GO:1900158	GO:0005737///GO:0032432	filamin binding	epithelial to mesenchymal transition///skeletal system morphogenesis///negative regulation of chondrocyte development///actin filament bundle organization///negative regulation of bone mineralization involved in bone maturation	cytoplasm///actin filament bundle
900	2.87e-01	1.36e-01	0.211	1.49223	0.3147	259.85	CCNG1	cyclin G1	CCNG	protein-coding	ENSG00000113328	active	NC_000005.10	163437571	163448199	positive	4608	GO:0005515///GO:0016538	GO:0000079///GO:0006949///GO:0007095///GO:0007420///GO:0009629///GO:0010243///GO:0043066///GO:0044772///GO:0051301	GO:0000307///GO:0005634///GO:0005654///GO:0005737///GO:0030425///GO:0043025///GO:0048471	protein binding///cyclin-dependent protein serine/threonine kinase regulator activity	regulation of cyclin-dependent protein serine/threonine kinase activity///syncytium formation///mitotic G2 DNA damage checkpoint signaling///brain development///response to gravity///response to organonitrogen compound///negative regulation of apoptotic process///mitotic cell cycle phase transition///cell division	cyclin-dependent protein kinase holoenzyme complex///nucleus///nucleoplasm///cytoplasm///dendrite///neuronal cell body///perinuclear region of cytoplasm
57655	2.87e-01	1.36e-01	0.332	1.49221	0.495293	69.34	GRAMD1A	GRAM domain containing 1A	KIAA1533	protein-coding	ENSG00000089351	active	NC_000019.10	34994727	35026471	positive	4127	GO:0005515///GO:0015485///GO:0032934///GO:0120015///GO:0120020	GO:0006914///GO:0032366///GO:0071397///GO:0120009	GO:0005776///GO:0005789///GO:0005829///GO:0005886///GO:0031234///GO:0031410///GO:0044232///GO:0140268	protein binding///cholesterol binding///sterol binding///sterol transfer activity///cholesterol transfer activity	autophagy///intracellular sterol transport///cellular response to cholesterol///intermembrane lipid transfer	autophagosome///endoplasmic reticulum membrane///cytosol///plasma membrane///extrinsic component of cytoplasmic side of plasma membrane///cytoplasmic vesicle///organelle membrane contact site///endoplasmic reticulum-plasma membrane contact site
105373762	2.87e-01	1.36e-01	0.58	-1.49147	-0.865536	19.67	LOC105373762	uncharacterized LOC105373762		ncRNA		active	NC_000002.12	177472829	177476747	negative	912
100189294	2.87e-01	1.36e-01	0.37	-1.49153	-0.551553	52.05	TRK-TTT2-1	tRNA-Lys (anticodon TTT) 2-1	TRNAK27	tRNA		active	NC_000011.10	122559947	122560019	positive	73
105373429	2.88e-01	1.36e-01	0.607	-1.49085	-0.905448	17.34	LOC105373429	uncharacterized LOC105373429		ncRNA	ENSG00000285569	active	NC_000002.12	11405618	11422279	positive	4569
101929408	2.88e-01	1.36e-01	0.372	-1.4909	-0.555005	51.52	LOC101929408	uncharacterized LOC101929408		ncRNA	ENSG00000260288	active	NC_000015.10	75757624	75763322	positive	1859
9762	2.88e-01	1.36e-01	0.543	1.4906	0.808733	22.2	LZTS3	leucine zipper tumor suppressor family member 3	PROSAPIP1	protein-coding	ENSG00000088899	active	NC_000020.11	3162617	3173597	negative	6023		GO:0061001	GO:0005737///GO:0005856///GO:0014069///GO:0043197///GO:0045202		regulation of dendritic spine morphogenesis	cytoplasm///cytoskeleton///postsynaptic density///dendritic spine///synapse
8350	2.88e-01	1.36e-01	0.303	-1.49035	-0.451725	83.5	H3C1	H3 clustered histone 1	H3/A|H3C10|H3C11|H3C12|H3C2|H3C3|H3C4|H3C6|H3C7|H3C8|H3FA|HIST1H3A	protein-coding	ENSG00000275714	active	NC_000006.12	26020490	26020958	positive	469	GO:0003677///GO:0005515///GO:0030527///GO:0045296///GO:0046982	GO:0006334///GO:0032200///GO:0040029	GO:0000786///GO:0005576///GO:0005634///GO:0005654///GO:0016020///GO:0032991///GO:0070062	DNA binding///protein binding///structural constituent of chromatin///cadherin binding///protein heterodimerization activity	nucleosome assembly///telomere organization///epigenetic regulation of gene expression	nucleosome///extracellular region///nucleus///nucleoplasm///membrane///protein-containing complex///extracellular exosome
105379493	2.88e-01	1.36e-01	0.21	1.49039	0.313445	275.55	CH507-145C22.1	uncharacterized CH507-145C22.1	CH507-154B10.1	ncRNA		active	NC_000021.9	6319916	6353819	positive	6581
22818	2.88e-01	1.36e-01	0.234	-1.49017	-0.348103	190.27	COPZ1	COPI coat complex subunit zeta 1	CGI-120|COPZ|HSPC181|zeta-COP|zeta1-COP	protein-coding	ENSG00000111481	active	NC_000012.12	54325109	54351850	positive	3568		GO:0006886///GO:0006890///GO:0006891///GO:1901998	GO:0000139///GO:0005789///GO:0005829///GO:0030126///GO:0030133		intracellular protein transport///retrograde vesicle-mediated transport, Golgi to endoplasmic reticulum///intra-Golgi vesicle-mediated transport///toxin transport	Golgi membrane///endoplasmic reticulum membrane///cytosol///COPI vesicle coat///transport vesicle
54888	2.88e-01	1.36e-01	0.2	1.48992	0.297692	351.55	NSUN2	NOP2/Sun RNA methyltransferase 2	MISU|MRT5|SAKI|TRM4	protein-coding	ENSG00000037474	active	NC_000005.10	6599239	6633044	negative	3056	GO:0000049///GO:0003723///GO:0008168///GO:0016428///GO:0062152	GO:0001510///GO:0001701///GO:0006400///GO:0007286///GO:0010793///GO:0030488///GO:0033313///GO:0036416///GO:0048820///GO:0051301///GO:0080009///GO:2000736	GO:0005634///GO:0005654///GO:0005730///GO:0005737///GO:0005739///GO:0005819///GO:0033391///GO:0070062	tRNA binding///RNA binding///methyltransferase activity///tRNA (cytosine-5-)-methyltransferase activity///mRNA (cytidine-5-)-methyltransferase activity	RNA methylation///in utero embryonic development///tRNA modification///spermatid development///regulation of mRNA export from nucleus///tRNA methylation///meiotic cell cycle checkpoint signaling///tRNA stabilization///hair follicle maturation///cell division///mRNA methylation///regulation of stem cell differentiation	nucleus///nucleoplasm///nucleolus///cytoplasm///mitochondrion///spindle///chromatoid body///extracellular exosome
94015	2.88e-01	1.36e-01	0.701	-1.4895	-1.04423	12.78	TTYH2	tweety family member 2	C17orf29	protein-coding	ENSG00000141540	active	NC_000017.11	74213571	74262020	positive	4161	GO:0005229///GO:0005515///GO:0072320	GO:1902476	GO:0005886///GO:0034707	intracellular calcium activated chloride channel activity///protein binding///volume-sensitive chloride channel activity	chloride transmembrane transport	plasma membrane///chloride channel complex
100652748	2.89e-01	1.36e-01	0.255	1.48902	0.380227	148.49	TIMM23B	translocase of inner mitochondrial membrane 23 homolog B		protein-coding	ENSG00000204152	active	NC_000010.11	49942033	49974850	positive	3056	GO:0003674///GO:0008320	GO:0008150///GO:0030150	GO:0005575///GO:0005743///GO:0005744	molecular_function///protein transmembrane transporter activity	biological_process///protein import into mitochondrial matrix	cellular_component///mitochondrial inner membrane///TIM23 mitochondrial import inner membrane translocase complex
641339	2.89e-01	1.36e-01	0.334	-1.48898	-0.497244	64.89	ZNF674	zinc finger protein 674	MRX92|ZNF673B	protein-coding	ENSG00000251192	active	NC_000023.11	46497725	46545466	negative	4350	GO:0000977///GO:0000981///GO:0001227///GO:0046872	GO:0000122///GO:0006357	GO:0005634	RNA polymerase II transcription regulatory region sequence-specific DNA binding///DNA-binding transcription factor activity, RNA polymerase II-specific///DNA-binding transcription repressor activity, RNA polymerase II-specific///metal ion binding	negative regulation of transcription by RNA polymerase II///regulation of transcription by RNA polymerase II	nucleus
388561	2.89e-01	1.37e-01	0.278	1.4887	0.413631	108.83	ZNF761	zinc finger protein 761	ZNF468	protein-coding	ENSG00000160336	active	NC_000019.10	53431984	53458261	positive	4678	GO:0000978///GO:0000981///GO:0046872	GO:0006357	GO:0005634	RNA polymerase II cis-regulatory region sequence-specific DNA binding///DNA-binding transcription factor activity, RNA polymerase II-specific///metal ion binding	regulation of transcription by RNA polymerase II	nucleus
105372592	2.89e-01	1.37e-01	0.786	-1.4884	-1.16961	10.54	LOC105372592	uncharacterized LOC105372592		ncRNA		active	NC_000020.11	32537048	32541950	positive	1266
283951	2.89e-01	1.37e-01	0.438	1.48823	0.652582	35.31	UQCC4	ubiquinol-cytochrome c reductase complex assembly factor 4	C16orf91|CCSMST1|URLC5|gs103	protein-coding	ENSG00000174109	active	NC_000016.10	1419752	1420747	negative	917			GO:0016020			membrane
134466	2.89e-01	1.37e-01	0.541	1.48795	0.804778	23.76	ZNF300P1	zinc finger protein 300 pseudogene 1		pseudo	ENSG00000291115	active	NC_000005.10	150930436	150946584	negative	2420
56987	2.89e-01	1.37e-01	0.242	-1.48782	-0.359422	169.91	BBX	BBX high mobility group box domain containing	ARTC1|HBP2|HSPC339|MDS001	protein-coding	ENSG00000114439	active	NC_000003.12	107522962	107811339	positive	11765	GO:0000977///GO:0000981///GO:1990837	GO:0006357///GO:0060348	GO:0000785///GO:0005634///GO:0005654///GO:0005829	RNA polymerase II transcription regulatory region sequence-specific DNA binding///DNA-binding transcription factor activity, RNA polymerase II-specific///sequence-specific double-stranded DNA binding	regulation of transcription by RNA polymerase II///bone development	chromatin///nucleus///nucleoplasm///cytosol
677846	2.89e-01	1.37e-01	0.229	1.48785	0.341113	275.2	SNORA80A	small nucleolar RNA, H/ACA box 80A	ACA67|SNORA80	snoRNA	ENSG00000200792	active	NC_000021.9	32377187	32377322	negative	136		GO:0006396	GO:0005730		RNA processing	nucleolus
202018	2.89e-01	1.37e-01	0.285	1.48729	0.423664	124.67	TAPT1	transmembrane anterior posterior transformation 1	CMVFR|OCLSBG	protein-coding	ENSG00000169762	active	NC_000004.12	16160505	16226477	negative	4825	GO:0016520	GO:0001503///GO:0007186///GO:0014032///GO:0030030///GO:0045724///GO:0048706///GO:0051216///GO:0061036///GO:1903012	GO:0005654///GO:0005789///GO:0005813///GO:0005829///GO:0016020///GO:0036064	growth hormone-releasing hormone receptor activity	ossification///G protein-coupled receptor signaling pathway///neural crest cell development///cell projection organization///positive regulation of cilium assembly///embryonic skeletal system development///cartilage development///positive regulation of cartilage development///positive regulation of bone development	nucleoplasm///endoplasmic reticulum membrane///centrosome///cytosol///membrane///ciliary basal body
6455	2.89e-01	1.37e-01	0.339	1.48728	0.504457	64.42	SH3GL1	SH3 domain containing GRB2 like 1, endophilin A2	CNSA1|EEN|SH3D2B|SH3P8	protein-coding	ENSG00000141985	active	NC_000019.10	4360369	4400547	negative	2634	GO:0005515///GO:0008289///GO:0042802///GO:0045296	GO:0007165///GO:0007417///GO:0016191	GO:0002102///GO:0005737///GO:0005829///GO:0031901///GO:0042995///GO:0070161///GO:0098793///GO:0098978	protein binding///lipid binding///identical protein binding///cadherin binding	signal transduction///central nervous system development///synaptic vesicle uncoating	podosome///cytoplasm///cytosol///early endosome membrane///cell projection///anchoring junction///presynapse///glutamatergic synapse
23382	2.89e-01	1.37e-01	0.356	-1.48717	-0.529168	61.73	AHCYL2	adenosylhomocysteinase like 2	ADOHCYASE3|IRBIT2	protein-coding	ENSG00000158467	active	NC_000007.14	129225030	129430211	positive	7307	GO:0004013///GO:0005515	GO:0006730///GO:0033353	GO:0005783///GO:0005829///GO:0043005	adenosylhomocysteinase activity///protein binding	one-carbon metabolic process///S-adenosylmethionine cycle	endoplasmic reticulum///cytosol///neuron projection
105374037	2.89e-01	1.37e-01	0.758	1.48665	1.1262	11.16	LOC105374037	uncharacterized LOC105374037		ncRNA		active	NC_000003.12	110554771	110667293	negative	514
107984503	2.90e-01	1.37e-01	0.611	-1.48606	-0.908298	17.32	LINC02354	long intergenic non-protein coding RNA 2354		ncRNA		active	NC_000012.12	47831379	47840108	positive	2779
100874052	2.90e-01	1.37e-01	0.28	-1.48561	-0.415734	142.9	LINC00534	long intergenic non-protein coding RNA 534		ncRNA		active	NC_000008.11	90221488	90387959	positive	869
7371	2.90e-01	1.38e-01	0.266	1.4851	0.394532	121.7	UCK2	uridine-cytidine kinase 2	TSA903|UK|UMPK	protein-coding	ENSG00000143179	active	NC_000001.11	165827614	165911618	positive	5039	GO:0004849///GO:0005524///GO:0042802///GO:0043771	GO:0009224///GO:0016310///GO:0044206///GO:0044211	GO:0005575///GO:0005737///GO:0005829	uridine kinase activity///ATP binding///identical protein binding///cytidine kinase activity	CMP biosynthetic process///phosphorylation///UMP salvage///CTP salvage	cellular_component///cytoplasm///cytosol
165	2.90e-01	1.38e-01	0.299	1.48504	0.443462	90.16	AEBP1	AE binding protein 1	ACLP	protein-coding	ENSG00000106624	active	NC_000007.14	44104320	44114564	positive	4126	GO:0000977///GO:0001227///GO:0004181///GO:0005201///GO:0005516///GO:0005518///GO:0008270	GO:0000122///GO:0006518///GO:0016485///GO:1904026	GO:0005576///GO:0005615///GO:0005634///GO:0005737///GO:0062023///GO:0070062	RNA polymerase II transcription regulatory region sequence-specific DNA binding///DNA-binding transcription repressor activity, RNA polymerase II-specific///metallocarboxypeptidase activity///extracellular matrix structural constituent///calmodulin binding///collagen binding///zinc ion binding	negative regulation of transcription by RNA polymerase II///peptide metabolic process///protein processing///regulation of collagen fibril organization	extracellular region///extracellular space///nucleus///cytoplasm///collagen-containing extracellular matrix///extracellular exosome
6917	2.90e-01	1.38e-01	0.208	1.48506	0.308266	277.54	TCEA1	transcription elongation factor A1	GTF2S|SII|TCEA|TF2S|TFIIS	protein-coding	ENSG00000187735	active	NC_000008.11	53966556	54022448	negative	3478	GO:0003677///GO:0005515///GO:0008270	GO:0006351///GO:0006366///GO:0006368///GO:0045944	GO:0005634///GO:0005654///GO:0005669///GO:0005730	DNA binding///protein binding///zinc ion binding	DNA-templated transcription///transcription by RNA polymerase II///transcription elongation by RNA polymerase II promoter///positive regulation of transcription by RNA polymerase II	nucleus///nucleoplasm///transcription factor TFIID complex///nucleolus
107987361	2.90e-01	1.38e-01	0.358	-1.48482	-0.531535	55.62	LOC107987361	replaced by ID 105379426				secondary	NT_167215.1	30586	38888	positive	2052
105379013	2.90e-01	1.38e-01	0.599	-1.48462	-0.888822	17.84	LOC105379013	uncharacterized LOC105379013		ncRNA		active	NC_000005.10	68429586	68450926	negative	8563
100500820	2.90e-01	1.38e-01	0.514	-1.48468	-0.762414	24.4	MIR3655	microRNA 3655		ncRNA	ENSG00000284325	active	NC_000005.10	140647844	140647926	positive	83
10817	2.90e-01	1.38e-01	0.641	1.48471	0.951668	16.56	FRS3	fibroblast growth factor receptor substrate 3	FRS2-beta|FRS2B|FRS2beta|SNT-2|SNT2	protein-coding	ENSG00000137218	active	NC_000006.12	41770176	41779900	negative	3872	GO:0005068///GO:0005104///GO:0005515///GO:0042802	GO:0007165///GO:0007169///GO:0008543	GO:0005737///GO:0005886	transmembrane receptor protein tyrosine kinase adaptor activity///fibroblast growth factor receptor binding///protein binding///identical protein binding	signal transduction///transmembrane receptor protein tyrosine kinase signaling pathway///fibroblast growth factor receptor signaling pathway	cytoplasm///plasma membrane
677776	2.90e-01	1.38e-01	0.339	1.48423	0.503826	78.98	SCARNA8	small Cajal body-specific RNA 8	U92	ncRNA	ENSG00000251733	active	NC_000009.12	19063656	19063786	negative	131		GO:0006396	GO:0005730///GO:0015030		RNA processing	nucleolus///Cajal body
51050	2.91e-01	1.38e-01	0.749	1.48398	1.1115	11.89	PI15	peptidase inhibitor 15	CRISP8|P24TI|P25TI	protein-coding	ENSG00000137558	active	NC_000008.11	74824534	74855029	positive	6763	GO:0030414	GO:0008150///GO:0010466	GO:0005615///GO:0070062	peptidase inhibitor activity	biological_process///negative regulation of peptidase activity	extracellular space///extracellular exosome
1588	2.91e-01	1.38e-01	0.556	1.48357	0.825237	22.51	CYP19A1	cytochrome P450 family 19 subfamily A member 1	ARO|ARO1|CPV1|CYAR|CYP19|CYPXIX|P-450AROM	protein-coding	ENSG00000137869	active	NC_000015.10	51208057	51338596	negative	5614	GO:0005506///GO:0008395///GO:0009055///GO:0016712///GO:0019825///GO:0020037///GO:0070330	GO:0002677///GO:0006694///GO:0006703///GO:0006710///GO:0006949///GO:0008585///GO:0010760///GO:0016125///GO:0022900///GO:0030540///GO:0030879///GO:0032355///GO:0060065///GO:0060736///GO:0061370///GO:2000866	GO:0005783///GO:0005789///GO:0016020	iron ion binding///steroid hydroxylase activity///electron transfer activity///oxidoreductase activity, acting on paired donors, with incorporation or reduction of molecular oxygen, reduced flavin or flavoprotein as one donor, and incorporation of one atom of oxygen///oxygen binding///heme binding///aromatase activity	negative regulation of chronic inflammatory response///steroid biosynthetic process///estrogen biosynthetic process///androgen catabolic process///syncytium formation///female gonad development///negative regulation of macrophage chemotaxis///sterol metabolic process///electron transport chain///female genitalia development///mammary gland development///response to estradiol///uterus development///prostate gland growth///testosterone biosynthetic process///positive regulation of estradiol secretion	endoplasmic reticulum///endoplasmic reticulum membrane///membrane
105180391	2.91e-01	1.38e-01	0.565	1.4835	0.838658	20.96	SPDYE15	speedy/RINGO cell cycle regulator family member E15	SPDYE15P	protein-coding	ENSG00000286014	active	NC_000007.14	75336938	75345203	positive	2332	GO:0019901	GO:0045737		protein kinase binding	positive regulation of cyclin-dependent protein serine/threonine kinase activity
147923	2.91e-01	1.38e-01	0.282	-1.48334	-0.417579	101.32	ZNF420	zinc finger protein 420	APAK	protein-coding	ENSG00000197050	active	NC_000019.10	37007815	37130368	positive	8616	GO:0000978///GO:0000981///GO:0005515///GO:0046872	GO:0006357	GO:0005634///GO:0005654	RNA polymerase II cis-regulatory region sequence-specific DNA binding///DNA-binding transcription factor activity, RNA polymerase II-specific///protein binding///metal ion binding	regulation of transcription by RNA polymerase II	nucleus///nucleoplasm
10555	2.91e-01	1.38e-01	0.508	1.48323	0.753051	28.78	AGPAT2	1-acylglycerol-3-phosphate O-acyltransferase 2	1-AGPAT2|BSCL|BSCL1|LPAAB|LPAAT-beta|LPLAT2	protein-coding	ENSG00000169692	active	NC_000009.12	136673143	136687457	negative	1546	GO:0003841	GO:0001819///GO:0001961///GO:0006644///GO:0006654///GO:0008544///GO:0009410///GO:0016024	GO:0005783///GO:0005789///GO:0005886///GO:0035579	1-acylglycerol-3-phosphate O-acyltransferase activity	positive regulation of cytokine production///positive regulation of cytokine-mediated signaling pathway///phospholipid metabolic process///phosphatidic acid biosynthetic process///epidermis development///response to xenobiotic stimulus///CDP-diacylglycerol biosynthetic process	endoplasmic reticulum///endoplasmic reticulum membrane///plasma membrane///specific granule membrane
105378447	2.91e-01	1.38e-01	0.473	-1.48311	-0.700899	32.34	LOC105378447	uncharacterized LOC105378447		ncRNA		active	NC_000010.11	97210235	97231993	positive	2812
10254	2.91e-01	1.38e-01	0.27	1.48304	0.400234	130.59	STAM2	signal transducing adaptor molecule 2	Hbp|STAM2A|STAM2B	protein-coding	ENSG00000115145	active	NC_000002.12	152116801	152175777	negative	5486	GO:0005515///GO:0035091///GO:0043130	GO:0007165///GO:0016236///GO:0036258///GO:0043328///GO:0090148	GO:0005654///GO:0005737///GO:0005829///GO:0030139///GO:0031901///GO:0033565///GO:0043231	protein binding///phosphatidylinositol binding///ubiquitin binding	signal transduction///macroautophagy///multivesicular body assembly///protein transport to vacuole involved in ubiquitin-dependent protein catabolic process via the multivesicular body sorting pathway///membrane fission	nucleoplasm///cytoplasm///cytosol///endocytic vesicle///early endosome membrane///ESCRT-0 complex///intracellular membrane-bounded organelle
57658	2.91e-01	1.38e-01	0.362	1.4829	0.53659	63.79	CALCOCO1	calcium binding and coiled-coil domain 1	Cocoa|PP13275|calphoglin	protein-coding	ENSG00000012822	active	NC_000012.12	53708517	53727520	negative	6098	GO:0000976///GO:0000978///GO:0003682///GO:0003712///GO:0003713///GO:0005515///GO:0008013///GO:0008022///GO:0030374///GO:0043565///GO:0046872///GO:0070016	GO:0006351///GO:0007165///GO:0010628///GO:0016055///GO:0030518///GO:0045893///GO:0045944	GO:0000785///GO:0005634///GO:0005829///GO:0043231	transcription cis-regulatory region binding///RNA polymerase II cis-regulatory region sequence-specific DNA binding///chromatin binding///transcription coregulator activity///transcription coactivator activity///protein binding///beta-catenin binding///protein C-terminus binding///nuclear receptor coactivator activity///sequence-specific DNA binding///metal ion binding///armadillo repeat domain binding	DNA-templated transcription///signal transduction///positive regulation of gene expression///Wnt signaling pathway///intracellular steroid hormone receptor signaling pathway///positive regulation of DNA-templated transcription///positive regulation of transcription by RNA polymerase II	chromatin///nucleus///cytosol///intracellular membrane-bounded organelle
3475	2.91e-01	1.38e-01	0.217	1.48282	0.321828	369.97	IFRD1	interferon related developmental regulator 1	PC4|TIS7	protein-coding	ENSG00000006652	active	NC_000007.14	112423144	112477203	positive	4138		GO:0007518///GO:0014706///GO:0030517///GO:0042692///GO:0043403///GO:0048671	GO:0005634///GO:0016528		myoblast fate determination///striated muscle tissue development///negative regulation of axon extension///muscle cell differentiation///skeletal muscle tissue regeneration///negative regulation of collateral sprouting	nucleus///sarcoplasm
10307	2.91e-01	1.38e-01	0.307	-1.48264	-0.454662	90.11	APBB3	amyloid beta precursor protein binding family B member 3	FE65L2|SRA	protein-coding	ENSG00000113108	active	NC_000005.10	140558268	140564604	negative	2158	GO:0001540///GO:0005515///GO:0008134///GO:0050750	GO:0006355///GO:0050714	GO:0005634///GO:0005737///GO:0005829///GO:0015629///GO:0016020	amyloid-beta binding///protein binding///transcription factor binding///low-density lipoprotein particle receptor binding	regulation of DNA-templated transcription///positive regulation of protein secretion	nucleus///cytoplasm///cytosol///actin cytoskeleton///membrane
23413	2.91e-01	1.38e-01	0.434	1.4822	0.642679	39.2	NCS1	neuronal calcium sensor 1	FLUP|FREQ	protein-coding	ENSG00000107130	active	NC_000009.12	130172404	130237303	positive	5376	GO:0005245///GO:0005509///GO:0005515///GO:0008048	GO:0010975///GO:0031284///GO:0070588	GO:0005737///GO:0005794///GO:0005886///GO:0014069///GO:0030424///GO:0030425///GO:0043231///GO:0048471	voltage-gated calcium channel activity///calcium ion binding///protein binding///calcium sensitive guanylate cyclase activator activity	regulation of neuron projection development///positive regulation of guanylate cyclase activity///calcium ion transmembrane transport	cytoplasm///Golgi apparatus///plasma membrane///postsynaptic density///axon///dendrite///intracellular membrane-bounded organelle///perinuclear region of cytoplasm
56664	2.91e-01	1.38e-01	0.356	-1.482	-0.527175	69.11	VTRNA1-1	vault RNA 1-1	HVG1|VAULTRC1|VR1|hvg-1|vRNA	ncRNA	ENSG00000199990	active	NC_000005.10	140711276	140711373	positive	98
58473	2.91e-01	1.38e-01	0.552	-1.48199	-0.818004	21.16	PLEKHB1	pleckstrin homology domain containing B1	KPL1|PHR1|PHRET1	protein-coding	ENSG00000021300	active	NC_000011.10	73646581	73662819	positive	3099	GO:0005515	GO:0007602///GO:0045595	GO:0005737///GO:0016020	protein binding	phototransduction///regulation of cell differentiation	cytoplasm///membrane
8996	2.91e-01	1.38e-01	0.395	1.48204	0.585607	44.42	NOL3	nucleolar protein 3	ARC|FCM|MYOCL1|MYP|NOP|NOP30	protein-coding	ENSG00000140939	active	NC_000016.10	67170497	67175737	positive	3150	GO:0003723///GO:0005123///GO:0005509///GO:0005515///GO:0035877///GO:0042802///GO:0043027///GO:0089720	GO:0001666///GO:0001974///GO:0002931///GO:0006376///GO:0008380///GO:0010659///GO:0010667///GO:0010804///GO:0014736///GO:0014808///GO:0014876///GO:0043066///GO:0051259///GO:0060547///GO:0090201///GO:0097193///GO:1901222///GO:1902109///GO:1902176///GO:1903298///GO:1990001///GO:2001237///GO:2001243	GO:0005730///GO:0005739///GO:0005829///GO:0016020///GO:0016529	RNA binding///death receptor binding///calcium ion binding///protein binding///death effector domain binding///identical protein binding///cysteine-type endopeptidase inhibitor activity involved in apoptotic process///caspase binding	response to hypoxia///blood vessel remodeling///response to ischemia///mRNA splice site selection///RNA splicing///cardiac muscle cell apoptotic process///negative regulation of cardiac muscle cell apoptotic process///negative regulation of tumor necrosis factor-mediated signaling pathway///negative regulation of muscle atrophy///release of sequestered calcium ion into cytosol by sarcoplasmic reticulum///response to injury involved in regulation of muscle adaptation///negative regulation of apoptotic process///protein complex oligomerization///negative regulation of necrotic cell death///negative regulation of release of cytochrome c from mitochondria///intrinsic apoptotic signaling pathway///regulation of NIK/NF-kappaB signaling///negative regulation of mitochondrial membrane permeability involved in apoptotic process///negative regulation of oxidative stress-induced intrinsic apoptotic signaling pathway///negative regulation of hypoxia-induced intrinsic apoptotic signaling pathway///inhibition of cysteine-type endopeptidase activity involved in apoptotic process///negative regulation of extrinsic apoptotic signaling pathway///negative regulation of intrinsic apoptotic signaling pathway	nucleolus///mitochondrion///cytosol///membrane///sarcoplasmic reticulum
84961	2.91e-01	1.38e-01	0.21	1.48184	0.311742	279.86	FBXL20	F-box and leucine rich repeat protein 20	Fbl2|Fbl20	protein-coding	ENSG00000108306	active	NC_000017.11	39252663	39402556	negative	10716	GO:0005515	GO:0001662///GO:0031146///GO:0099575///GO:2000300	GO:0005829///GO:0019005///GO:0098685///GO:0098793///GO:0098978	protein binding	behavioral fear response///SCF-dependent proteasomal ubiquitin-dependent protein catabolic process///regulation of protein catabolic process at presynapse, modulating synaptic transmission///regulation of synaptic vesicle exocytosis	cytosol///SCF ubiquitin ligase complex///Schaffer collateral - CA1 synapse///presynapse///glutamatergic synapse
51069	2.91e-01	1.38e-01	0.294	1.48164	0.435842	93.24	MRPL2	mitochondrial ribosomal protein L2	CGI-22|MRP-L14|RPML14	protein-coding	ENSG00000112651	active	NC_000006.12	43054029	43060180	negative	1614	GO:0003723///GO:0003735	GO:0032543	GO:0005654///GO:0005739///GO:0005743///GO:0005762	RNA binding///structural constituent of ribosome	mitochondrial translation	nucleoplasm///mitochondrion///mitochondrial inner membrane///mitochondrial large ribosomal subunit
10938	2.91e-01	1.39e-01	0.295	-1.48136	-0.437287	97.66	EHD1	EH domain containing 1	H-PAST|HPAST1|PAST|PAST1	protein-coding	ENSG00000110047	active	NC_000011.10	64851642	64879713	negative	4877	GO:0005509///GO:0005515///GO:0005524///GO:0005525///GO:0031267///GO:0042802///GO:0045296	GO:0006886///GO:0006897///GO:0010886///GO:0010976///GO:0016197///GO:0031175///GO:0032456///GO:0034383///GO:0042632///GO:0051260///GO:0060271///GO:0061512///GO:0072659///GO:1901741///GO:1990090///GO:2001137	GO:0005737///GO:0005769///GO:0005811///GO:0005886///GO:0010008///GO:0016020///GO:0020018///GO:0030139///GO:0031095///GO:0031901///GO:0043231///GO:0048471///GO:0055038///GO:0070062	calcium ion binding///protein binding///ATP binding///GTP binding///small GTPase binding///identical protein binding///cadherin binding	intracellular protein transport///endocytosis///positive regulation of cholesterol storage///positive regulation of neuron projection development///endosomal transport///neuron projection development///endocytic recycling///low-density lipoprotein particle clearance///cholesterol homeostasis///protein homooligomerization///cilium assembly///protein localization to cilium///protein localization to plasma membrane///positive regulation of myoblast fusion///cellular response to nerve growth factor stimulus///positive regulation of endocytic recycling	cytoplasm///early endosome///lipid droplet///plasma membrane///endosome membrane///membrane///ciliary pocket membrane///endocytic vesicle///platelet dense tubular network membrane///early endosome membrane///intracellular membrane-bounded organelle///perinuclear region of cytoplasm///recycling endosome membrane///extracellular exosome
646892	2.91e-01	1.39e-01	0.566	1.48135	0.838386	20.26	SH2D7	SH2 domain containing 7		protein-coding	ENSG00000183476	active	NC_000015.10	78089895	78104051	positive	5143
7419	2.92e-01	1.39e-01	0.286	1.48106	0.423521	98.35	VDAC3	voltage dependent anion channel 3	HD-VDAC3|VDAC-3	protein-coding	ENSG00000078668	active	NC_000008.11	42391624	42405937	positive	1677	GO:0000166///GO:0005515///GO:0008308///GO:0015288	GO:0015698///GO:0015853///GO:0098656///GO:1902017	GO:0005634///GO:0005739///GO:0005741///GO:0016020///GO:0046930///GO:0070062	nucleotide binding///protein binding///voltage-gated anion channel activity///porin activity	inorganic anion transport///adenine transport///anion transmembrane transport///regulation of cilium assembly	nucleus///mitochondrion///mitochondrial outer membrane///membrane///pore complex///extracellular exosome
100189289	2.92e-01	1.39e-01	0.28	-1.48077	-0.414694	108.73	TRC-GCA17-1	tRNA-Cys (anticodon GCA) 17-1	TRNAC20	tRNA		active	NC_000007.14	149691181	149691252	negative	72
8337	2.92e-01	1.39e-01	0.207	-1.48055	-0.30671	291.6	H2AC18	H2A clustered histone 18	H2A|H2A.2|H2A/O|H2A/q|H2AC19|H2AFO|H2a-615|HIST2H2AA|HIST2H2AA3	protein-coding	ENSG00000288825	active	NC_000001.11	149842218	149842751	negative	534	GO:0003674///GO:0003677///GO:0005515///GO:0030527///GO:0046982	GO:0008150	GO:0000786///GO:0005634///GO:0070062	molecular_function///DNA binding///protein binding///structural constituent of chromatin///protein heterodimerization activity	biological_process	nucleosome///nucleus///extracellular exosome
26505	2.92e-01	1.39e-01	0.258	-1.48041	-0.382387	132.48	CNNM3	cyclin and CBS domain divalent metal cation transport mediator 3	ACDP3	protein-coding	ENSG00000168763	active	NC_000002.12	96814946	96837109	positive	6971	GO:0005515///GO:0022857	GO:0006810///GO:0006811///GO:0010960///GO:0055085	GO:0005886///GO:0016020///GO:0043231	protein binding///transmembrane transporter activity	transport///ion transport///magnesium ion homeostasis///transmembrane transport	plasma membrane///membrane///intracellular membrane-bounded organelle
1642	2.92e-01	1.39e-01	0.189	1.47972	0.279817	438.14	DDB1	damage specific DNA binding protein 1	DDBA|UV-DDB1|WHIKERS|XAP1|XPCE|XPE|XPE-BF	protein-coding	ENSG00000167986	active	NC_000011.10	61299451	61333105	negative	4245	GO:0003677///GO:0003684///GO:0005515///GO:0030674///GO:0044877///GO:0071987///GO:0097602	GO:0006281///GO:0006289///GO:0006511///GO:0006915///GO:0006974///GO:0010498///GO:0016055///GO:0016567///GO:0019076///GO:0034644///GO:0035234///GO:0035518///GO:0042752///GO:0043066///GO:0043161///GO:0045070///GO:0045722///GO:0045732///GO:0046726///GO:0048511///GO:0051093///GO:0051702///GO:0070914///GO:1901990///GO:2000242	GO:0000781///GO:0005615///GO:0005634///GO:0005654///GO:0005737///GO:0031464///GO:0031465///GO:0032991///GO:0035861///GO:0070062///GO:0080008	DNA binding///damaged DNA binding///protein binding///protein-macromolecule adaptor activity///protein-containing complex binding///WD40-repeat domain binding///cullin family protein binding	DNA repair///nucleotide-excision repair///ubiquitin-dependent protein catabolic process///apoptotic process///cellular response to DNA damage stimulus///proteasomal protein catabolic process///Wnt signaling pathway///protein ubiquitination///viral release from host cell///cellular response to UV///ectopic germ cell programmed cell death///histone H2A monoubiquitination///regulation of circadian rhythm///negative regulation of apoptotic process///proteasome-mediated ubiquitin-dependent protein catabolic process///positive regulation of viral genome replication///positive regulation of gluconeogenesis///positive regulation of protein catabolic process///positive regulation by virus of viral protein levels in host cell///rhythmic process///negative regulation of developmental process///biological process involved in interaction with symbiont///UV-damage excision repair///regulation of mitotic cell cycle phase transition///negative regulation of reproductive process	chromosome, telomeric region///extracellular space///nucleus///nucleoplasm///cytoplasm///Cul4A-RING E3 ubiquitin ligase complex///Cul4B-RING E3 ubiquitin ligase complex///protein-containing complex///site of double-strand break///extracellular exosome///Cul4-RING E3 ubiquitin ligase complex
105372233	2.92e-01	1.39e-01	0.445	-1.47972	-0.658642	33.48	BSG-AS1	BSG antisense RNA 1		ncRNA	ENSG00000267751	active	NC_000019.10	567433	572148	negative	588
1785	2.92e-01	1.39e-01	0.242	1.47943	0.358637	165.45	DNM2	dynamin 2	CMT2M|CMTDI1|CMTDIB|DI-CMTB|DYN2|DYNII|LCCS5	protein-coding	ENSG00000079805	active	NC_000019.10	10718053	10831910	positive	3805	GO:0003924///GO:0005515///GO:0005525///GO:0008017///GO:0017124///GO:0019899///GO:0019901///GO:0031749///GO:0036312///GO:0044877///GO:0050699///GO:0050998	GO:0000086///GO:0002031///GO:0006355///GO:0006892///GO:0006893///GO:0006897///GO:0006898///GO:0006909///GO:0007165///GO:0007283///GO:0009416///GO:0010592///GO:0019886///GO:0030512///GO:0030516///GO:0031623///GO:0033572///GO:0035020///GO:0042220///GO:0043065///GO:0044351///GO:0045429///GO:0045893///GO:0048488///GO:0048489///GO:0048812///GO:0050766///GO:0061024///GO:0071245///GO:0071481///GO:0071732///GO:1900026///GO:1902856///GO:1903351///GO:1903358///GO:1903408///GO:1903526///GO:2000370	GO:0000139///GO:0001891///GO:0005634///GO:0005737///GO:0005768///GO:0005794///GO:0005802///GO:0005813///GO:0005829///GO:0005874///GO:0005886///GO:0005905///GO:0005925///GO:0016020///GO:0030027///GO:0030426///GO:0030496///GO:0030666///GO:0030670///GO:0032587///GO:0032991///GO:0045202///GO:0045211///GO:0045334///GO:0048471///GO:0070062///GO:0098793///GO:0098978///GO:0099092	GTPase activity///protein binding///GTP binding///microtubule binding///SH3 domain binding///enzyme binding///protein kinase binding///D2 dopamine receptor binding///phosphatidylinositol 3-kinase regulatory subunit binding///protein-containing complex binding///WW domain binding///nitric-oxide synthase binding	G2/M transition of mitotic cell cycle///G protein-coupled receptor internalization///regulation of DNA-templated transcription///post-Golgi vesicle-mediated transport///Golgi to plasma membrane transport///endocytosis///receptor-mediated endocytosis///phagocytosis///signal transduction///spermatogenesis///response to light stimulus///positive regulation of lamellipodium assembly///antigen processing and presentation of exogenous peptide antigen via MHC class II///negative regulation of transforming growth factor beta receptor signaling pathway///regulation of axon extension///receptor internalization///transferrin transport///regulation of Rac protein signal transduction///response to cocaine///positive regulation of apoptotic process///macropinocytosis///positive regulation of nitric oxide biosynthetic process///positive regulation of DNA-templated transcription///synaptic vesicle endocytosis///synaptic vesicle transport///neuron projection morphogenesis///positive regulation of phagocytosis///membrane organization///cellular response to carbon monoxide///cellular response to X-ray///cellular response to nitric oxide///positive regulation of substrate adhesion-dependent cell spreading///negative regulation of non-motile cilium assembly///cellular response to dopamine///regulation of Golgi organization///positive regulation of P-type sodium:potassium-exchanging transporter activity///negative regulation of membrane tubulation///positive regulation of clathrin-dependent endocytosis	Golgi membrane///phagocytic cup///nucleus///cytoplasm///endosome///Golgi apparatus///trans-Golgi network///centrosome///cytosol///microtubule///plasma membrane///clathrin-coated pit///focal adhesion///membrane///lamellipodium///growth cone///midbody///endocytic vesicle membrane///phagocytic vesicle membrane///ruffle membrane///protein-containing complex///synapse///postsynaptic membrane///clathrin-coated endocytic vesicle///perinuclear region of cytoplasm///extracellular exosome///presynapse///glutamatergic synapse///postsynaptic density, intracellular component
643387	2.92e-01	1.39e-01	0.42	1.47918	0.620822	38.28	TARDBPP3	TARDBP pseudogene 3		pseudo		active	NC_000002.12	238231686	238234345	positive	2660
23195	2.92e-01	1.39e-01	0.167	-1.47914	-0.247257	1062.82	MDN1	midasin AAA ATPase 1	Rea1	protein-coding	ENSG00000112159	active	NC_000006.12	89642498	89828021	negative	20548	GO:0005515///GO:0005524///GO:0016887	GO:0000027///GO:0000055	GO:0005634///GO:0005654///GO:0005730///GO:0005829///GO:0016020///GO:0030687///GO:0045111	protein binding///ATP binding///ATP hydrolysis activity	ribosomal large subunit assembly///ribosomal large subunit export from nucleus	nucleus///nucleoplasm///nucleolus///cytosol///membrane///preribosome, large subunit precursor///intermediate filament cytoskeleton
644815	2.92e-01	1.39e-01	0.429	1.47905	0.634857	40.04	FAM83G	family with sequence similarity 83 member G	PAWS1	protein-coding	ENSG00000188522	active	NC_000017.11	18968789	19006143	negative	5348	GO:0005515///GO:0019901	GO:0007165///GO:0030509	GO:0005634///GO:0005829	protein binding///protein kinase binding	signal transduction///BMP signaling pathway	nucleus///cytosol
4076	2.92e-01	1.39e-01	0.173	1.47895	0.25586	730.6	CAPRIN1	cell cycle associated protein 1	GPIAP1|GPIP137|GRIP137|M11S1|RNG105|p137GPI	protein-coding	ENSG00000135387	active	NC_000011.10	34051663	34102610	positive	6881	GO:0003723///GO:0005515	GO:0017148///GO:0030154///GO:0050775///GO:0061003	GO:0000932///GO:0005737///GO:0005829///GO:0010494///GO:0016020///GO:0030027///GO:0030425///GO:0031252///GO:0098794///GO:0098978	RNA binding///protein binding	negative regulation of translation///cell differentiation///positive regulation of dendrite morphogenesis///positive regulation of dendritic spine morphogenesis	P-body///cytoplasm///cytosol///cytoplasmic stress granule///membrane///lamellipodium///dendrite///cell leading edge///postsynapse///glutamatergic synapse
23530	2.93e-01	1.39e-01	0.223	1.47878	0.329119	219.42	NNT	nicotinamide nucleotide transhydrogenase	GCCD4	protein-coding	ENSG00000112992	active	NC_000005.10	43601092	43707396	positive	9762	GO:0003957///GO:0008746///GO:0050661///GO:0051287	GO:0006099///GO:0006740///GO:0072593///GO:1902600	GO:0005739///GO:0005743///GO:0005746///GO:0016020	NAD(P)+ transhydrogenase (B-specific) activity///NAD(P)+ transhydrogenase activity///NADP binding///NAD binding	tricarboxylic acid cycle///NADPH regeneration///reactive oxygen species metabolic process///proton transmembrane transport	mitochondrion///mitochondrial inner membrane///mitochondrial respirasome///membrane
83440	2.93e-01	1.39e-01	0.225	1.47809	0.332742	203.93	ADPGK	ADP dependent glucokinase	2610017G09Rik|ADP-GK	protein-coding	ENSG00000159322	active	NC_000015.10	72751294	72783776	negative	5224	GO:0043843///GO:0046872	GO:0005975///GO:0006006///GO:0061620	GO:0005576///GO:0005783///GO:0005789///GO:0016020	ADP-specific glucokinase activity///metal ion binding	carbohydrate metabolic process///glucose metabolic process///glycolytic process through glucose-6-phosphate	extracellular region///endoplasmic reticulum///endoplasmic reticulum membrane///membrane
64132	2.93e-01	1.39e-01	0.307	1.47803	0.453365	82.29	XYLT2	xylosyltransferase 2	PXYLT2|SOS|XT-II|XT2|xylT-II	protein-coding	ENSG00000015532	active	NC_000017.11	50346126	50361185	positive	4065	GO:0000287///GO:0030145///GO:0030158	GO:0006024///GO:0015012///GO:0030203///GO:0030206///GO:0030210///GO:0050650	GO:0000139///GO:0005615	magnesium ion binding///manganese ion binding///protein xylosyltransferase activity	glycosaminoglycan biosynthetic process///heparan sulfate proteoglycan biosynthetic process///glycosaminoglycan metabolic process///chondroitin sulfate biosynthetic process///heparin biosynthetic process///chondroitin sulfate proteoglycan biosynthetic process	Golgi membrane///extracellular space
200030	2.93e-01	1.40e-01	0.251	-1.47676	-0.370833	147.26	NBPF11	NBPF member 11	NBPF24	protein-coding	ENSG00000263956	active	NC_000001.11	148102046	148152281	negative	6196			GO:0005737			cytoplasm
4580	2.93e-01	1.40e-01	0.43	1.47676	0.635166	37.74	MTX1	metaxin 1	MTX|MTXN	protein-coding	ENSG00000173171	active	NC_000001.11	155208699	155213839	positive	1648	GO:0003674///GO:0005515	GO:0007005///GO:0007007///GO:0007595///GO:0045040	GO:0001401///GO:0005737///GO:0005741///GO:0016020///GO:0140275	molecular_function///protein binding	mitochondrion organization///inner mitochondrial membrane organization///lactation///protein insertion into mitochondrial outer membrane	SAM complex///cytoplasm///mitochondrial outer membrane///membrane///MIB complex
55640	2.93e-01	1.40e-01	0.369	-1.47679	-0.544612	53.03	FLVCR2	FLVCR heme transporter 2	C14orf58|CCT|EPV|FLVCRL14q|MFSD7C|PVHH|SLC49A2	protein-coding	ENSG00000119686	active	NC_000014.9	75578620	75648167	positive	3714	GO:0015232///GO:0020037	GO:0055085///GO:0097037	GO:0005886	heme transmembrane transporter activity///heme binding	transmembrane transport///heme export	plasma membrane
101930112	2.93e-01	1.40e-01	0.4	-1.47689	-0.59004	46.47	LOC101930112	uncharacterized LOC101930112		ncRNA	ENSG00000197912	active	NC_000016.10	89490733	89499285	positive	1854
27124	2.93e-01	1.40e-01	0.636	-1.47673	-0.939211	15.55	INPP5J	inositol polyphosphate-5-phosphatase J	INPP5|PIB5PA|PIPP	protein-coding	ENSG00000185133	active	NC_000022.11	31107736	31134697	positive	4411	GO:0004439///GO:0004445///GO:0005515///GO:0017124///GO:0034485///GO:0052658///GO:0052659	GO:0006661///GO:0010977///GO:0031115///GO:0033137///GO:0043647///GO:0046856	GO:0001726///GO:0005737///GO:0005829///GO:0005886///GO:0019898///GO:0030426///GO:0043198	phosphatidylinositol-4,5-bisphosphate 5-phosphatase activity///inositol-polyphosphate 5-phosphatase activity///protein binding///SH3 domain binding///phosphatidylinositol-3,4,5-trisphosphate 5-phosphatase activity///inositol-1,4,5-trisphosphate 5-phosphatase activity///inositol-1,3,4,5-tetrakisphosphate 5-phosphatase activity	phosphatidylinositol biosynthetic process///negative regulation of neuron projection development///negative regulation of microtubule polymerization///negative regulation of peptidyl-serine phosphorylation///inositol phosphate metabolic process///phosphatidylinositol dephosphorylation	ruffle///cytoplasm///cytosol///plasma membrane///extrinsic component of membrane///growth cone///dendritic shaft
43	2.93e-01	1.40e-01	0.337	-1.47655	-0.498275	64.34	ACHE	acetylcholinesterase (Cartwright blood group)	ACEE|ARACHE|N-ACHE|YT	protein-coding	ENSG00000087085	active	NC_000007.14	100889994	100896994	negative	3512	GO:0001540///GO:0003990///GO:0004104///GO:0005515///GO:0005518///GO:0016787///GO:0017171///GO:0042166///GO:0042803///GO:0043236///GO:0043621	GO:0001507///GO:0001919///GO:0002076///GO:0006581///GO:0007155///GO:0007399///GO:0007416///GO:0031623///GO:0032223///GO:0042982///GO:0050714///GO:0060041///GO:0095500///GO:0120162	GO:0005576///GO:0005604///GO:0005615///GO:0005634///GO:0005794///GO:0005886///GO:0009986///GO:0016020///GO:0031594///GO:0043083///GO:0045202///GO:0048471	amyloid-beta binding///acetylcholinesterase activity///cholinesterase activity///protein binding///collagen binding///hydrolase activity///serine hydrolase activity///acetylcholine binding///protein homodimerization activity///laminin binding///protein self-association	acetylcholine catabolic process in synaptic cleft///regulation of receptor recycling///osteoblast development///acetylcholine catabolic process///cell adhesion///nervous system development///synapse assembly///receptor internalization///negative regulation of synaptic transmission, cholinergic///amyloid precursor protein metabolic process///positive regulation of protein secretion///retina development in camera-type eye///acetylcholine receptor signaling pathway///positive regulation of cold-induced thermogenesis	extracellular region///basement membrane///extracellular space///nucleus///Golgi apparatus///plasma membrane///cell surface///membrane///neuromuscular junction///synaptic cleft///synapse///perinuclear region of cytoplasm
285266	2.94e-01	1.40e-01	0.433	-1.47632	-0.639884	45.8	ENTPD3-AS1	ENTPD3 antisense RNA 1		ncRNA	ENSG00000223797	active	NC_000003.12	40390951	40453308	negative	2039
84298	2.94e-01	1.40e-01	0.211	-1.47642	-0.311977	288.59	LLPH	LLP homolog, long-term synaptic facilitation factor	C12orf31|hLLP	protein-coding	ENSG00000139233	active	NC_000012.12	66116555	66130750	negative	7728	GO:0001099///GO:0003723///GO:0005515	GO:0060999///GO:0097484	GO:0005694///GO:0005730	basal RNA polymerase II transcription machinery binding///RNA binding///protein binding	positive regulation of dendritic spine development///dendrite extension	chromosome///nucleolus
91689	2.94e-01	1.40e-01	0.35	1.47635	0.51615	64.64	SMDT1	single-pass membrane protein with aspartate rich tail 1	C22orf32|DDDD|EMRE	protein-coding	ENSG00000183172	active	NC_000022.11	42079691	42084284	positive	1731	GO:0005515	GO:0006851///GO:0036444///GO:0051560	GO:0005654///GO:0005739///GO:0005743///GO:0005759///GO:1990246	protein binding	mitochondrial calcium ion transmembrane transport///calcium import into the mitochondrion///mitochondrial calcium ion homeostasis	nucleoplasm///mitochondrion///mitochondrial inner membrane///mitochondrial matrix///uniplex complex
8645	2.94e-01	1.40e-01	0.221	-1.47621	-0.325602	221.06	KCNK5	potassium two pore domain channel subfamily K member 5	K2p5.1|KCNK5b|TASK-2|TASK2	protein-coding	ENSG00000164626	active	NC_000006.12	39188971	39229475	negative	3783	GO:0005267///GO:0005515///GO:0015271///GO:0022841	GO:0006813///GO:0030322///GO:0034765///GO:0060075///GO:0071805///GO:0097623///GO:1990573	GO:0005886	potassium channel activity///protein binding///outward rectifier potassium channel activity///potassium ion leak channel activity	potassium ion transport///stabilization of membrane potential///regulation of ion transmembrane transport///regulation of resting membrane potential///potassium ion transmembrane transport///potassium ion export across plasma membrane///potassium ion import across plasma membrane	plasma membrane
51374	2.94e-01	1.40e-01	0.374	1.476	0.552004	56.92	ATRAID	all-trans retinoic acid induced differentiation factor	APR--3|APR-3|APR3|C2orf28|HSPC013|PRO240|p18	protein-coding	ENSG00000138085	active	NC_000002.12	27212041	27217183	positive	1393	GO:0003674///GO:0005515	GO:0010468///GO:0030154///GO:0030501///GO:0033689///GO:0042177///GO:0045669	GO:0005635///GO:0005765///GO:0005886///GO:0043231///GO:0048471	molecular_function///protein binding	regulation of gene expression///cell differentiation///positive regulation of bone mineralization///negative regulation of osteoblast proliferation///negative regulation of protein catabolic process///positive regulation of osteoblast differentiation	nuclear envelope///lysosomal membrane///plasma membrane///intracellular membrane-bounded organelle///perinuclear region of cytoplasm
677830	2.94e-01	1.40e-01	0.35	1.47594	0.516517	64.99	SNORA50A	small nucleolar RNA, H/ACA box 50A	ACA50|SNORA50|SNORA76A	snoRNA	ENSG00000281910	active	NC_000016.10	58559796	58559931	negative	136		GO:0006396	GO:0005730		RNA processing	nucleolus
47	2.94e-01	1.40e-01	0.202	-1.47607	-0.298399	386.51	ACLY	ATP citrate lyase	ACL|ATPCL|CLATP	protein-coding	ENSG00000131473	active	NC_000017.11	41866916	41930542	negative	4555	GO:0003878///GO:0005515///GO:0005524///GO:0046872	GO:0006085///GO:0006101///GO:0006107///GO:0006633///GO:0006695///GO:0008610///GO:0015936	GO:0005576///GO:0005654///GO:0005829///GO:0016020///GO:0035578///GO:0070062///GO:1904813	ATP citrate synthase activity///protein binding///ATP binding///metal ion binding	acetyl-CoA biosynthetic process///citrate metabolic process///oxaloacetate metabolic process///fatty acid biosynthetic process///cholesterol biosynthetic process///lipid biosynthetic process///coenzyme A metabolic process	extracellular region///nucleoplasm///cytosol///membrane///azurophil granule lumen///extracellular exosome///ficolin-1-rich granule lumen
55337	2.94e-01	1.40e-01	0.719	1.47597	1.06119	13.37	SHFL	shiftless antiviral inhibitor of ribosomal frameshifting	C19orf66|IRAV|RyDEN|SFL	protein-coding	ENSG00000130813	active	NC_000019.10	10086119	10093249	positive	2572	GO:0003723///GO:0005515///GO:0043022///GO:1990825	GO:0006449///GO:0034340///GO:0034341///GO:0034342///GO:0035456///GO:0045071///GO:0045087///GO:0051607///GO:0075523///GO:2001125	GO:0000932///GO:0005634///GO:0005654///GO:0005737///GO:0005829	RNA binding///protein binding///ribosome binding///sequence-specific mRNA binding	regulation of translational termination///response to type I interferon///response to type II interferon///response to type III interferon///response to interferon-beta///negative regulation of viral genome replication///innate immune response///defense response to virus///viral translational frameshifting///negative regulation of translational frameshifting	P-body///nucleus///nucleoplasm///cytoplasm///cytosol
51588	2.94e-01	1.40e-01	0.474	1.47485	0.699755	30.39	PIAS4	protein inhibitor of activated STAT 4	PIAS-gamma|PIASY|Piasg|ZMIZ6	protein-coding	ENSG00000105229	active	NC_000019.10	4007736	4039386	positive	3612	GO:0003677///GO:0003712///GO:0003714///GO:0005515///GO:0008022///GO:0008270///GO:0019789///GO:0031625///GO:0061665	GO:0000122///GO:0001942///GO:0006302///GO:0006351///GO:0006357///GO:0007417///GO:0010804///GO:0016055///GO:0016925///GO:0032088///GO:0033235///GO:0042359///GO:0045892///GO:0060887///GO:1902174///GO:1902231///GO:1905168	GO:0005634///GO:0005654///GO:0005737///GO:0016363///GO:0016605///GO:1990234	DNA binding///transcription coregulator activity///transcription corepressor activity///protein binding///protein C-terminus binding///zinc ion binding///SUMO transferase activity///ubiquitin protein ligase binding///SUMO ligase activity	negative regulation of transcription by RNA polymerase II///hair follicle development///double-strand break repair///DNA-templated transcription///regulation of transcription by RNA polymerase II///central nervous system development///negative regulation of tumor necrosis factor-mediated signaling pathway///Wnt signaling pathway///protein sumoylation///negative regulation of NF-kappaB transcription factor activity///positive regulation of protein sumoylation///vitamin D metabolic process///negative regulation of DNA-templated transcription///limb epidermis development///positive regulation of keratinocyte apoptotic process///positive regulation of intrinsic apoptotic signaling pathway in response to DNA damage///positive regulation of double-strand break repair via homologous recombination	nucleus///nucleoplasm///cytoplasm///nuclear matrix///PML body///transferase complex
399900	2.94e-01	1.40e-01	0.265	-1.47474	-0.391506	132.02	LOC399900	uncharacterized LOC399900		ncRNA		active	NC_000011.10	61967798	61969370	positive	1573
8997	2.94e-01	1.40e-01	0.472	-1.47455	-0.696549	29.16	KALRN	kalirin RhoGEF kinase	ARHGEF24|CHD5|CHDS5|DUET|DUO|HAPIP|TRAD	protein-coding	ENSG00000160145	active	NC_000003.12	124033341	124726325	positive	21317	GO:0004674///GO:0005085///GO:0005524///GO:0046872///GO:0106310	GO:0006468///GO:0007165///GO:0007399///GO:0007411///GO:0007417///GO:0016192///GO:0035556///GO:0048013///GO:0050790///GO:0051056	GO:0005654///GO:0005737///GO:0005829///GO:0014069///GO:0015629///GO:0019898///GO:0070062	protein serine/threonine kinase activity///guanyl-nucleotide exchange factor activity///ATP binding///metal ion binding///protein serine kinase activity	protein phosphorylation///signal transduction///nervous system development///axon guidance///central nervous system development///vesicle-mediated transport///intracellular signal transduction///ephrin receptor signaling pathway///regulation of catalytic activity///regulation of small GTPase mediated signal transduction	nucleoplasm///cytoplasm///cytosol///postsynaptic density///actin cytoskeleton///extrinsic component of membrane///extracellular exosome
80254	2.94e-01	1.40e-01	0.294	-1.4746	-0.433227	99.26	CEP63	centrosomal protein 63	SCKL6	protein-coding	ENSG00000182923	active	NC_000003.12	134485724	134783169	positive	9145	GO:0005515	GO:0000077///GO:0007099///GO:0042770///GO:0051225///GO:0051301///GO:0098535	GO:0000922///GO:0005813///GO:0005814///GO:0005829	protein binding	DNA damage checkpoint signaling///centriole replication///signal transduction in response to DNA damage///spindle assembly///cell division///de novo centriole assembly involved in multi-ciliated epithelial cell differentiation	spindle pole///centrosome///centriole///cytosol
266740	2.94e-01	1.40e-01	0.369	1.47428	0.543406	51.62	MAGEA2B	MAGE family member A2B	CT1.2|MAGE2	protein-coding	ENSG00000183305	active	NC_000023.11	152714528	152718607	positive	2166	GO:0005515///GO:0031625///GO:0042826///GO:0140297	GO:0000122///GO:0030163///GO:0033234///GO:0051443///GO:0072331///GO:0090398///GO:1901984	GO:0005634///GO:0016605	protein binding///ubiquitin protein ligase binding///histone deacetylase binding///DNA-binding transcription factor binding	negative regulation of transcription by RNA polymerase II///protein catabolic process///negative regulation of protein sumoylation///positive regulation of ubiquitin-protein transferase activity///signal transduction by p53 class mediator///cellular senescence///negative regulation of protein acetylation	nucleus///PML body
1460	2.94e-01	1.40e-01	0.224	1.47419	0.329755	226.82	CSNK2B	casein kinase 2 beta	CK2B|CK2N|CSK2B|Ckb1|Ckb2|G5A|POBINDS	protein-coding	ENSG00000204435	active	NC_000006.12	31665880	31670070	positive	1132	GO:0003682///GO:0004674///GO:0005102///GO:0005515///GO:0019887///GO:0019904///GO:0042802///GO:0046872///GO:0061629	GO:0006468///GO:0007165///GO:0008285///GO:0010862///GO:0016055///GO:0018107///GO:0032927///GO:0033211///GO:0043537///GO:0051101///GO:0061154///GO:0065003///GO:0080163	GO:0005576///GO:0005634///GO:0005654///GO:0005737///GO:0005829///GO:0005886///GO:0005956///GO:0034774///GO:0070062///GO:1904813	chromatin binding///protein serine/threonine kinase activity///signaling receptor binding///protein binding///protein kinase regulator activity///protein domain specific binding///identical protein binding///metal ion binding///RNA polymerase II-specific DNA-binding transcription factor binding	protein phosphorylation///signal transduction///negative regulation of cell population proliferation///positive regulation of pathway-restricted SMAD protein phosphorylation///Wnt signaling pathway///peptidyl-threonine phosphorylation///positive regulation of activin receptor signaling pathway///adiponectin-activated signaling pathway///negative regulation of blood vessel endothelial cell migration///regulation of DNA binding///endothelial tube morphogenesis///protein-containing complex assembly///regulation of protein serine/threonine phosphatase activity	extracellular region///nucleus///nucleoplasm///cytoplasm///cytosol///plasma membrane///protein kinase CK2 complex///secretory granule lumen///extracellular exosome///ficolin-1-rich granule lumen
26775	2.94e-01	1.40e-01	0.282	1.47394	0.414915	181.54	SNORA72	small nucleolar RNA, H/ACA box 72	RNU72|U72	snoRNA	ENSG00000207067	active	NC_000008.11	98042086	98042217	negative	132		GO:0006396	GO:0005730		RNA processing	nucleolus
101926917	2.95e-01	1.41e-01	0.435	-1.47368	-0.640964	36.79	ANKRD18CP	ankyrin repeat domain 18C, pseudogene		pseudo		active	NC_000009.12	97155893	97238742	negative	3920
112268102	2.95e-01	1.41e-01	0.96	1.47371	1.41497	7.97	LOC112268102	uncharacterized LOC112268102		ncRNA		active	NC_000012.12	132440997	132442893	positive	1730
101927832	2.95e-01	1.41e-01	0.758	-1.47338	-1.11693	11.04	PAQR9-AS1	PAQR9 antisense RNA 1		ncRNA	ENSG00000241570	active	NC_000003.12	142964058	143001090	positive	516
7327	2.95e-01	1.41e-01	0.21	1.47343	0.309452	288.16	UBE2G2	ubiquitin conjugating enzyme E2 G2	UBC7	protein-coding	ENSG00000184787	active	NC_000021.9	44768580	44801820	negative	3572	GO:0004842///GO:0005515///GO:0005524///GO:0042802///GO:0061631	GO:0000209///GO:0006511///GO:0030433///GO:0035458///GO:0070936///GO:1904153	GO:0005783///GO:0005811///GO:0005829	ubiquitin-protein transferase activity///protein binding///ATP binding///identical protein binding///ubiquitin conjugating enzyme activity	protein polyubiquitination///ubiquitin-dependent protein catabolic process///ubiquitin-dependent ERAD pathway///cellular response to interferon-beta///protein K48-linked ubiquitination///negative regulation of retrograde protein transport, ER to cytosol	endoplasmic reticulum///lipid droplet///cytosol
388951	2.95e-01	1.41e-01	0.351	1.47302	0.516923	63.02	TSPYL6	TSPY like 6		protein-coding	ENSG00000178021	active	NC_000002.12	54253178	54256229	negative	3052	GO:0003682///GO:0005515///GO:0042393	GO:0006334	GO:0000785///GO:0005634	chromatin binding///protein binding///histone binding	nucleosome assembly	chromatin///nucleus
105375737	2.95e-01	1.41e-01	0.543	-1.47302	-0.799559	24.22	LOC105375737	replaced by ID 29028				secondary	NC_000008.11	123402864	123416396	negative	412
105379827	2.95e-01	1.41e-01	0.467	1.47271	0.688181	31.58	LOC105379827	uncharacterized LOC105379827		ncRNA		active	NC_000001.11	100409136	100418983	negative	689
25879	2.95e-01	1.41e-01	0.285	1.47266	0.419328	102.14	DCAF13	DDB1 and CUL4 associated factor 13	GM83|HSPC064|Sof1|WDSOF1	protein-coding	ENSG00000164934	active	NC_000008.11	103415386	103443453	positive	1970	GO:0003723///GO:0005515///GO:0030331	GO:0000462///GO:0016567	GO:0005654///GO:0005730///GO:0005813///GO:0005829///GO:0030054///GO:0032040///GO:0080008	RNA binding///protein binding///nuclear estrogen receptor binding	maturation of SSU-rRNA from tricistronic rRNA transcript (SSU-rRNA, 5.8S rRNA, LSU-rRNA)///protein ubiquitination	nucleoplasm///nucleolus///centrosome///cytosol///cell junction///small-subunit processome///Cul4-RING E3 ubiquitin ligase complex
105	2.95e-01	1.41e-01	0.826	-1.47266	-1.21696	9.27	ADARB2	adenosine deaminase RNA specific B2 (inactive)	ADAR3|RED2	protein-coding	ENSG00000185736	active	NC_000010.11	1177313	1737525	negative	8475	GO:0003723///GO:0003725///GO:0003726///GO:0003727///GO:0004000///GO:0008251///GO:0046872	GO:0006382///GO:0006396///GO:0006397	GO:0005730///GO:0005737	RNA binding///double-stranded RNA binding///double-stranded RNA adenosine deaminase activity///single-stranded RNA binding///adenosine deaminase activity///tRNA-specific adenosine deaminase activity///metal ion binding	adenosine to inosine editing///RNA processing///mRNA processing	nucleolus///cytoplasm
105374363	2.95e-01	1.41e-01	0.272	1.47241	0.401219	114.9	GTF3C2-AS2	GTF3C2 antisense RNA 2		ncRNA		active	NC_000002.12	27356246	27358664	positive	1468
134957	2.95e-01	1.41e-01	0.166	-1.47245	-0.244743	1191.95	STXBP5	syntaxin binding protein 5	LGL3|LLGL3|Nbla04300	protein-coding	ENSG00000164506	active	NC_000006.12	147204184	147390476	positive	11019	GO:0005096///GO:0017075///GO:0019905///GO:0045159	GO:0006887///GO:0010807///GO:0015031///GO:0017157///GO:0045921///GO:0050708///GO:0050790///GO:2000300	GO:0005737///GO:0005829///GO:0005886///GO:0005892///GO:0008021///GO:0031201///GO:0098674///GO:0098686	GTPase activator activity///syntaxin-1 binding///syntaxin binding///myosin II binding	exocytosis///regulation of synaptic vesicle priming///protein transport///regulation of exocytosis///positive regulation of exocytosis///regulation of protein secretion///regulation of catalytic activity///regulation of synaptic vesicle exocytosis	cytoplasm///cytosol///plasma membrane///acetylcholine-gated channel complex///synaptic vesicle///SNARE complex///extrinsic component of neuronal dense core vesicle membrane///hippocampal mossy fiber to CA3 synapse
26822	2.95e-01	1.41e-01	0.526	1.47236	0.774333	171.23	SNORD14A	small nucleolar RNA, C/D box 14A	RNU14|RNU14A|U14|U14-S13-5	snoRNA	ENSG00000272034	active	NC_000011.10	17074653	17074744	negative	92		GO:0006396	GO:0005730		RNA processing	nucleolus
4100	2.95e-01	1.41e-01	0.492	1.47243	0.723727	27.94	MAGEA1	MAGE family member A1	CT1.1|MAGE1	protein-coding	ENSG00000198681	active	NC_000023.11	153179284	153183880	positive	1711	GO:0005515///GO:0042826	GO:0000122///GO:0045746	GO:0005634///GO:0005737///GO:0005886	protein binding///histone deacetylase binding	negative regulation of transcription by RNA polymerase II///negative regulation of Notch signaling pathway	nucleus///cytoplasm///plasma membrane
516	2.95e-01	1.41e-01	0.323	1.4722	0.475343	72.14	ATP5MC1	ATP synthase membrane subunit c locus 1	ATP5A|ATP5G|ATP5G1	protein-coding	ENSG00000159199	active	NC_000017.11	48892787	48895871	positive	646	GO:0005515///GO:0008289///GO:0015078	GO:0015986///GO:1902600	GO:0000276///GO:0005739///GO:0005743///GO:0005753///GO:0045263	protein binding///lipid binding///proton transmembrane transporter activity	proton motive force-driven ATP synthesis///proton transmembrane transport	mitochondrial proton-transporting ATP synthase complex, coupling factor F(o)///mitochondrion///mitochondrial inner membrane///mitochondrial proton-transporting ATP synthase complex///proton-transporting ATP synthase complex, coupling factor F(o)
105378224	2.95e-01	1.41e-01	0.587	-1.47189	-0.864729	19.58	LOC105378224	uncharacterized LOC105378224		ncRNA		active	NC_000005.10	149702838	149721679	positive	1333
3993	2.95e-01	1.41e-01	0.403	1.47138	0.593125	45.82	LLGL2	LLGL scribble cell polarity complex component 2	HGL|Hugl-2|LGL2	protein-coding	ENSG00000073350	active	NC_000017.11	75525080	75575209	positive	7330	GO:0005096///GO:0005515///GO:0030165///GO:0045159	GO:0006887///GO:0008593///GO:0015820///GO:0030866///GO:0032878///GO:0045197///GO:0050708///GO:0050790///GO:0051294///GO:0051301	GO:0005737///GO:0005829///GO:0005886///GO:0005912///GO:0030864///GO:0043231	GTPase activator activity///protein binding///PDZ domain binding///myosin II binding	exocytosis///regulation of Notch signaling pathway///leucine transport///cortical actin cytoskeleton organization///regulation of establishment or maintenance of cell polarity///establishment or maintenance of epithelial cell apical/basal polarity///regulation of protein secretion///regulation of catalytic activity///establishment of spindle orientation///cell division	cytoplasm///cytosol///plasma membrane///adherens junction///cortical actin cytoskeleton///intracellular membrane-bounded organelle
757	2.96e-01	1.41e-01	0.268	1.47076	0.394767	118.46	TMEM50B	transmembrane protein 50B	C21orf4|HCVP7TP3	protein-coding	ENSG00000142188	active	NC_000021.9	33432486	33480009	negative	3237	GO:0003674///GO:0005515	GO:0008150///GO:0032511	GO:0000139///GO:0005783///GO:0005789///GO:0005886	molecular_function///protein binding	biological_process///late endosome to vacuole transport via multivesicular body sorting pathway	Golgi membrane///endoplasmic reticulum///endoplasmic reticulum membrane///plasma membrane
83853	2.96e-01	1.41e-01	0.732	-1.47039	-1.07677	12.27	ROPN1L	rhophilin associated tail protein 1 like	ASP|RSPH11	protein-coding	ENSG00000145491	active	NC_000005.10	10441879	10482807	positive	1688	GO:0005515///GO:0042802	GO:0001932///GO:0003351///GO:0030317///GO:0048240	GO:0005576///GO:0005737///GO:0005929///GO:0031514	protein binding///identical protein binding	regulation of protein phosphorylation///epithelial cilium movement involved in extracellular fluid movement///flagellated sperm motility///sperm capacitation	extracellular region///cytoplasm///cilium///motile cilium
642236	2.96e-01	1.42e-01	0.374	-1.46992	-0.549856	50.83	FRG1JP	FSHD region gene 1 family member J, pseudogene		pseudo		active	NC_000009.12	63832050	63859634	negative	1470
23109	2.96e-01	1.42e-01	0.353	-1.46995	-0.518525	58.06	DDN	dendrin		protein-coding	ENSG00000181418	active	NC_000012.12	48995149	49001773	negative	4576	GO:0000978///GO:0000981///GO:0005515	GO:0045944	GO:0005634///GO:0005737///GO:0005789///GO:0032591///GO:0042995///GO:0043204///GO:0045211	RNA polymerase II cis-regulatory region sequence-specific DNA binding///DNA-binding transcription factor activity, RNA polymerase II-specific///protein binding	positive regulation of transcription by RNA polymerase II	nucleus///cytoplasm///endoplasmic reticulum membrane///dendritic spine membrane///cell projection///perikaryon///postsynaptic membrane
342850	2.96e-01	1.42e-01	0.573	-1.46992	-0.842954	21.32	ANKRD62	ankyrin repeat domain 62	DKFZp779B1634	protein-coding	ENSG00000181626	active	NC_000018.10	12093796	12181684	positive	6360
3480	2.96e-01	1.42e-01	0.408	-1.4697	-0.600184	40.25	IGF1R	insulin like growth factor 1 receptor	CD221|IGFIR|IGFR|JTK13	protein-coding	ENSG00000140443	active	NC_000015.10	98648539	98964530	positive	13403	GO:0001965///GO:0004713///GO:0004714///GO:0005009///GO:0005010///GO:0005158///GO:0005515///GO:0005520///GO:0005524///GO:0031994///GO:0042802///GO:0043548///GO:0043559///GO:0043560///GO:0140318	GO:0003230///GO:0006955///GO:0007165///GO:0007169///GO:0007275///GO:0007409///GO:0007568///GO:0008284///GO:0008286///GO:0010656///GO:0014065///GO:0014068///GO:0021549///GO:0021766///GO:0030010///GO:0030335///GO:0032467///GO:0033197///GO:0033674///GO:0033690///GO:0034224///GO:0035094///GO:0038083///GO:0042593///GO:0043066///GO:0043243///GO:0043409///GO:0043410///GO:0044849///GO:0045056///GO:0045471///GO:0046328///GO:0046777///GO:0048009///GO:0048015///GO:0048661///GO:0048680///GO:0051054///GO:0051897///GO:0071260///GO:0071333///GO:0071392///GO:0071393///GO:0071394///GO:0071549///GO:0071560///GO:0090031///GO:0090398///GO:0097062///GO:0097242///GO:0120162///GO:1902065///GO:1903944///GO:1904045///GO:1904193///GO:1904385///GO:1904646///GO:1990314	GO:0005634///GO:0005737///GO:0005886///GO:0005899///GO:0005901///GO:0016020///GO:0030315///GO:0030424///GO:0035867///GO:0043025///GO:0043231///GO:0043235///GO:1902911	G-protein alpha-subunit binding///protein tyrosine kinase activity///transmembrane receptor protein tyrosine kinase activity///insulin receptor activity///insulin-like growth factor receptor activity///insulin receptor binding///protein binding///insulin-like growth factor binding///ATP binding///insulin-like growth factor I binding///identical protein binding///phosphatidylinositol 3-kinase binding///insulin binding///insulin receptor substrate binding///protein transporter activity	cardiac atrium development///immune response///signal transduction///transmembrane receptor protein tyrosine kinase signaling pathway///multicellular organism development///axonogenesis///aging///positive regulation of cell population proliferation///insulin receptor signaling pathway///negative regulation of muscle cell apoptotic process///phosphatidylinositol 3-kinase signaling///positive regulation of phosphatidylinositol 3-kinase signaling///cerebellum development///hippocampus development///establishment of cell polarity///positive regulation of cell migration///positive regulation of cytokinesis///response to vitamin E///positive regulation of kinase activity///positive regulation of osteoblast proliferation///cellular response to zinc ion starvation///response to nicotine///peptidyl-tyrosine autophosphorylation///glucose homeostasis///negative regulation of apoptotic process///positive regulation of protein-containing complex disassembly///negative regulation of MAPK cascade///positive regulation of MAPK cascade///estrous cycle///transcytosis///response to ethanol///regulation of JNK cascade///protein autophosphorylation///insulin-like growth factor receptor signaling pathway///phosphatidylinositol-mediated signaling///positive regulation of smooth muscle cell proliferation///positive regulation of axon regeneration///positive regulation of DNA metabolic process///positive regulation of protein kinase B signaling///cellular response to mechanical stimulus///cellular response to glucose stimulus///cellular response to estradiol stimulus///cellular response to progesterone stimulus///cellular response to testosterone stimulus///cellular response to dexamethasone stimulus///cellular response to transforming growth factor beta stimulus///positive regulation of steroid hormone biosynthetic process///cellular senescence///dendritic spine maintenance///amyloid-beta clearance///positive regulation of cold-induced thermogenesis///response to L-glutamate///negative regulation of hepatocyte apoptotic process///cellular response to aldosterone///negative regulation of cholangiocyte apoptotic process///cellular response to angiotensin///cellular response to amyloid-beta///cellular response to insulin-like growth factor stimulus	nucleus///cytoplasm///plasma membrane///insulin receptor complex///caveola///membrane///T-tubule///axon///alphav-beta3 integrin-IGF-1-IGF1R complex///neuronal cell body///intracellular membrane-bounded organelle///receptor complex///protein kinase complex
23232	2.96e-01	1.42e-01	0.347	-1.46924	-0.509783	59.57	TBC1D12	TBC1 domain family member 12		protein-coding	ENSG00000108239	active	NC_000010.11	94402429	94536332	positive	6591	GO:0005096	GO:0090630///GO:2000785	GO:0005776///GO:0055037	GTPase activator activity	activation of GTPase activity///regulation of autophagosome assembly	autophagosome///recycling endosome
23092	2.96e-01	1.42e-01	0.722	1.46906	1.06118	13.4	ARHGAP26	Rho GTPase activating protein 26	GRAF|GRAF1|OPHN1L|OPHN1L1	protein-coding	ENSG00000145819	active	NC_000005.10	142770370	143229011	positive	12341	GO:0005096///GO:0005515///GO:0005543	GO:0007165///GO:0007399///GO:0030036///GO:0050790///GO:0051056	GO:0005575///GO:0005829///GO:0005856///GO:0005925	GTPase activator activity///protein binding///phospholipid binding	signal transduction///nervous system development///actin cytoskeleton organization///regulation of catalytic activity///regulation of small GTPase mediated signal transduction	cellular_component///cytosol///cytoskeleton///focal adhesion
56903	2.96e-01	1.42e-01	0.483	1.46894	0.709481	28.43	PAPOLB	poly(A) polymerase beta	PAPT|TPAP	protein-coding	ENSG00000218823	active	NC_000007.14	4857738	4862030	negative	4293	GO:0003723///GO:0004652///GO:0005524///GO:0046872	GO:0006378	GO:0005634///GO:0005737	RNA binding///polynucleotide adenylyltransferase activity///ATP binding///metal ion binding	mRNA polyadenylation	nucleus///cytoplasm
100189376	2.96e-01	1.42e-01	0.536	-1.46881	-0.787157	22.12	TRC-GCA9-3	tRNA-Cys (anticodon GCA) 9-3	TRNAC26	tRNA		active	NC_000007.14	149635687	149635758	positive	72
9051	2.96e-01	1.42e-01	0.787	1.46875	1.15604	10.42	PSTPIP1	proline-serine-threonine phosphatase interacting protein 1	CD2BP1|CD2BP1L|CD2BP1S|H-PIP|PAPAS|PSTPIP	protein-coding	ENSG00000140368	active	NC_000015.10	76994680	77037475	positive	2815	GO:0005515///GO:0042802///GO:0051015	GO:0006897///GO:0006954///GO:0007155///GO:0007165///GO:0030041///GO:0045087	GO:0001931///GO:0005737///GO:0005829///GO:0005884///GO:0005886///GO:0016020///GO:0030027///GO:0032154///GO:0048471	protein binding///identical protein binding///actin filament binding	endocytosis///inflammatory response///cell adhesion///signal transduction///actin filament polymerization///innate immune response	uropod///cytoplasm///cytosol///actin filament///plasma membrane///membrane///lamellipodium///cleavage furrow///perinuclear region of cytoplasm
56181	2.97e-01	1.42e-01	0.262	1.46853	0.384931	124.91	MTFR1L	mitochondrial fission regulator 1 like	FAM54B|HYST1888|MST116|MSTP116	protein-coding	ENSG00000117640	active	NC_000001.11	25819906	25832942	positive	2403	GO:0005515	GO:0000266///GO:0009060	GO:0005739	protein binding	mitochondrial fission///aerobic respiration	mitochondrion
6720	2.97e-01	1.42e-01	0.219	1.46851	0.321739	232.54	SREBF1	sterol regulatory element binding transcription factor 1	HMD|IFAP2|SREBP1|bHLHd1	protein-coding	ENSG00000072310	active	NC_000017.11	17811334	17837017	negative	5280	GO:0000977///GO:0000978///GO:0000981///GO:0001221///GO:0001228///GO:0003677///GO:0003682///GO:0003700///GO:0004879///GO:0005515///GO:0019901///GO:0032810///GO:0044877///GO:0046983///GO:1990837	GO:0000122///GO:0003062///GO:0006357///GO:0006629///GO:0006695///GO:0007568///GO:0007623///GO:0008286///GO:0008610///GO:0009267///GO:0009410///GO:0009749///GO:0010867///GO:0010876///GO:0010883///GO:0019217///GO:0030073///GO:0030324///GO:0030522///GO:0031065///GO:0031647///GO:0032094///GO:0032526///GO:0032570///GO:0032933///GO:0033762///GO:0042789///GO:0045444///GO:0045471///GO:0045542///GO:0045944///GO:0046676///GO:0051591///GO:0071398///GO:1902895///GO:1903146///GO:1903214	GO:0000139///GO:0000785///GO:0005634///GO:0005635///GO:0005654///GO:0005737///GO:0005789///GO:0005829///GO:0012507///GO:0032991	RNA polymerase II transcription regulatory region sequence-specific DNA binding///RNA polymerase II cis-regulatory region sequence-specific DNA binding///DNA-binding transcription factor activity, RNA polymerase II-specific///transcription coregulator binding///DNA-binding transcription activator activity, RNA polymerase II-specific///DNA binding///chromatin binding///DNA-binding transcription factor activity///nuclear receptor activity///protein binding///protein kinase binding///sterol response element binding///protein-containing complex binding///protein dimerization activity///sequence-specific double-stranded DNA binding	negative regulation of transcription by RNA polymerase II///regulation of heart rate by chemical signal///regulation of transcription by RNA polymerase II///lipid metabolic process///cholesterol biosynthetic process///aging///circadian rhythm///insulin receptor signaling pathway///lipid biosynthetic process///cellular response to starvation///response to xenobiotic stimulus///response to glucose///positive regulation of triglyceride biosynthetic process///lipid localization///regulation of lipid storage///regulation of fatty acid metabolic process///insulin secretion///lung development///intracellular receptor signaling pathway///positive regulation of histone deacetylation///regulation of protein stability///response to food///response to retinoic acid///response to progesterone///SREBP signaling pathway///response to glucagon///mRNA transcription by RNA polymerase II///fat cell differentiation///response to ethanol///positive regulation of cholesterol biosynthetic process///positive regulation of transcription by RNA polymerase II///negative regulation of insulin secretion///response to cAMP///cellular response to fatty acid///positive regulation of miRNA transcription///regulation of autophagy of mitochondrion///regulation of protein targeting to mitochondrion	Golgi membrane///chromatin///nucleus///nuclear envelope///nucleoplasm///cytoplasm///endoplasmic reticulum membrane///cytosol///ER to Golgi transport vesicle membrane///protein-containing complex
317719	2.97e-01	1.42e-01	0.619	1.46825	0.909468	17.79	KLHL10	kelch like family member 10	SPGF11	protein-coding	ENSG00000161594	active	NC_000017.11	41835685	41848384	positive	2281	GO:0005515	GO:0000902///GO:0007286///GO:0008584///GO:0009566///GO:0016567///GO:0048808///GO:0048873	GO:0005737	protein binding	cell morphogenesis///spermatid development///male gonad development///fertilization///protein ubiquitination///male genitalia morphogenesis///homeostasis of number of cells within a tissue	cytoplasm
388753	2.97e-01	1.42e-01	0.222	1.46808	0.325501	218.44	COA6	cytochrome c oxidase assembly factor 6	C1orf31|CEMCOX4|MC4DN13	protein-coding	ENSG00000168275	active	NC_000001.11	234373456	234385080	positive	2288	GO:0003723///GO:0005507///GO:0005515	GO:0008535///GO:0042774///GO:0042775	GO:0005654///GO:0005739///GO:0005758///GO:0005886///GO:0045277	RNA binding///copper ion binding///protein binding	respiratory chain complex IV assembly///plasma membrane ATP synthesis coupled electron transport///mitochondrial ATP synthesis coupled electron transport	nucleoplasm///mitochondrion///mitochondrial intermembrane space///plasma membrane///respiratory chain complex IV
55871	2.97e-01	1.42e-01	0.299	1.46801	0.438403	88.29	ZNG1A	Zn regulated GTPase metalloprotein activator 1A	CBWD1|COBP	protein-coding	ENSG00000172785	active	NC_000009.12	121038	179083	negative	2899	GO:0005515///GO:0005525///GO:0016787///GO:0046872	GO:0001822	GO:0005634///GO:0005737	protein binding///GTP binding///hydrolase activity///metal ion binding	kidney development	nucleus///cytoplasm
130507	2.97e-01	1.42e-01	0.192	-1.46781	-0.281622	440.51	UBR3	ubiquitin protein ligase E3 component n-recognin 3	ZNF650	protein-coding	ENSG00000144357	active	NC_000002.12	169827454	170084131	positive	8863	GO:0004842///GO:0008270///GO:0061630	GO:0001967///GO:0006511///GO:0007608///GO:0009792///GO:0016567///GO:0045732///GO:0071596///GO:1904878	GO:0000151///GO:0005737///GO:0016020	ubiquitin-protein transferase activity///zinc ion binding///ubiquitin protein ligase activity	suckling behavior///ubiquitin-dependent protein catabolic process///sensory perception of smell///embryo development ending in birth or egg hatching///protein ubiquitination///positive regulation of protein catabolic process///ubiquitin-dependent protein catabolic process via the N-end rule pathway///negative regulation of calcium ion transmembrane transport via high voltage-gated calcium channel	ubiquitin ligase complex///cytoplasm///membrane
100505967	2.97e-01	1.42e-01	0.423	-1.46779	-0.62019	38.21	LINC00645	long intergenic non-protein coding RNA 645		ncRNA	ENSG00000258548	active	NC_000014.9	27612588	27639636	positive	3535
9459	2.97e-01	1.42e-01	0.519	-1.46765	-0.761132	25.66	ARHGEF6	Rac/Cdc42 guanine nucleotide exchange factor 6	COOL2|Cool-2|MRX46|PIXA|alpha-PIX|alphaPIX	protein-coding	ENSG00000129675	active	NC_000023.11	136665547	136780945	negative	6019	GO:0005085///GO:0005096///GO:0005515	GO:0006915///GO:0007254///GO:0030032///GO:0050790	GO:0005737///GO:0005829///GO:0030027	guanyl-nucleotide exchange factor activity///GTPase activator activity///protein binding	apoptotic process///JNK cascade///lamellipodium assembly///regulation of catalytic activity	cytoplasm///cytosol///lamellipodium
11221	2.97e-01	1.42e-01	0.314	1.46753	0.460257	88.6	DUSP10	dual specificity phosphatase 10	MKP-5|MKP5	protein-coding	ENSG00000143507	active	NC_000001.11	221701420	221742176	negative	8420	GO:0004721///GO:0004725///GO:0005515///GO:0008330///GO:0008432///GO:0016791///GO:0017017///GO:0017018///GO:0033549///GO:0048273	GO:0002819///GO:0010633///GO:0016311///GO:0030336///GO:0032496///GO:0035970///GO:0043409///GO:0043508///GO:0044387///GO:0045591///GO:0046329///GO:0048709///GO:0048715///GO:0050680///GO:0051403///GO:0060266///GO:0070373///GO:0090335///GO:1903753///GO:1905042///GO:1990264	GO:0005634///GO:0005654///GO:0005737///GO:0005794///GO:0005829///GO:0016607	phosphoprotein phosphatase activity///protein tyrosine phosphatase activity///protein binding///protein tyrosine/threonine phosphatase activity///JUN kinase binding///phosphatase activity///MAP kinase tyrosine/serine/threonine phosphatase activity///myosin phosphatase activity///MAP kinase phosphatase activity///mitogen-activated protein kinase p38 binding	regulation of adaptive immune response///negative regulation of epithelial cell migration///dephosphorylation///negative regulation of cell migration///response to lipopolysaccharide///peptidyl-threonine dephosphorylation///negative regulation of MAPK cascade///negative regulation of JUN kinase activity///negative regulation of protein kinase activity by regulation of protein phosphorylation///positive regulation of regulatory T cell differentiation///negative regulation of JNK cascade///oligodendrocyte differentiation///negative regulation of oligodendrocyte differentiation///negative regulation of epithelial cell proliferation///stress-activated MAPK cascade///negative regulation of respiratory burst involved in inflammatory response///negative regulation of ERK1 and ERK2 cascade///regulation of brown fat cell differentiation///negative regulation of p38MAPK cascade///negative regulation of epithelium regeneration///peptidyl-tyrosine dephosphorylation involved in inactivation of protein kinase activity	nucleus///nucleoplasm///cytoplasm///Golgi apparatus///cytosol///nuclear speck
92815	2.97e-01	1.42e-01	0.271	1.46707	0.398128	151.55	H2AC25	H2A clustered histone 25	H2AW|HIST3H2A	protein-coding	ENSG00000181218	active	NC_000001.11	228457364	228457859	negative	496	GO:0003677///GO:0005515///GO:0030527///GO:0046982	GO:0006337///GO:0070914	GO:0000786///GO:0005634///GO:0070062	DNA binding///protein binding///structural constituent of chromatin///protein heterodimerization activity	nucleosome disassembly///UV-damage excision repair	nucleosome///nucleus///extracellular exosome
9669	2.97e-01	1.42e-01	0.191	-1.46716	-0.280928	919.07	EIF5B	eukaryotic translation initiation factor 5B	IF2	protein-coding	ENSG00000158417	active	NC_000002.12	99337389	99401326	positive	5741	GO:0003723///GO:0003743///GO:0003924///GO:0005515///GO:0005525///GO:0046872	GO:0006413///GO:0006446	GO:0005634///GO:0005737///GO:0005739///GO:0005829///GO:0045202	RNA binding///translation initiation factor activity///GTPase activity///protein binding///GTP binding///metal ion binding	translational initiation///regulation of translational initiation	nucleus///cytoplasm///mitochondrion///cytosol///synapse
105373148	2.97e-01	1.42e-01	0.765	-1.46709	-1.12249	11.05	LOC105373148	uncharacterized LOC105373148		ncRNA		active	NC_000023.11	23750290	23783106	negative	4701
105378671	2.97e-01	1.42e-01	0.421	-1.46697	-0.617587	38.78	LOC105378671	uncharacterized LOC105378671		ncRNA		active	NC_000001.11	40147701	40161375	negative	1067
107984814	2.97e-01	1.42e-01	0.378	-1.46658	-0.553871	49.85	LOC107984814	replaced by ID 101927978				secondary	NC_000016.10	72664780	72752034	positive	1508
503640	2.98e-01	1.43e-01	0.564	-1.46577	-0.827065	20.61	ARGFXP2	arginine-fifty homeobox pseudogene 2		pseudo		active	NC_000017.11	32150357	32151571	negative	1215
26774	2.98e-01	1.43e-01	0.858	1.46528	1.25779	1173.6	SNORD80	small nucleolar RNA, C/D box 80	RNU100|U80|Z15	snoRNA		active	NC_000001.11	173864833	173864903	negative	71		GO:0006396	GO:0005730		RNA processing	nucleolus
7257	2.98e-01	1.43e-01	0.285	-1.46512	-0.417019	102.3	TSNAX	translin associated factor X	C3PO|TRAX	protein-coding	ENSG00000116918	active	NC_000001.11	231528669	231566524	positive	2634	GO:0003677///GO:0003697///GO:0003723///GO:0004521///GO:0005515///GO:0031687///GO:0043565///GO:0044877///GO:0046872	GO:0007283///GO:0030154///GO:0030422///GO:0090502	GO:0005634///GO:0005654///GO:0005737///GO:0005794///GO:0005829///GO:0048471///GO:1902555	DNA binding///single-stranded DNA binding///RNA binding///endoribonuclease activity///protein binding///A2A adenosine receptor binding///sequence-specific DNA binding///protein-containing complex binding///metal ion binding	spermatogenesis///cell differentiation///siRNA processing///RNA phosphodiester bond hydrolysis, endonucleolytic	nucleus///nucleoplasm///cytoplasm///Golgi apparatus///cytosol///perinuclear region of cytoplasm///endoribonuclease complex
57222	2.98e-01	1.43e-01	0.364	1.4652	0.533282	54.09	ERGIC1	endoplasmic reticulum-golgi intermediate compartment 1	AMC2|AMCN|ERGIC-32|ERGIC32|NET24	protein-coding	ENSG00000113719	active	NC_000005.10	172834251	172952683	positive	4309	GO:0005515	GO:0006888///GO:0006890	GO:0000139///GO:0005654///GO:0005783///GO:0005789///GO:0005793///GO:0016020///GO:0030134///GO:0033116///GO:0043231	protein binding	endoplasmic reticulum to Golgi vesicle-mediated transport///retrograde vesicle-mediated transport, Golgi to endoplasmic reticulum	Golgi membrane///nucleoplasm///endoplasmic reticulum///endoplasmic reticulum membrane///endoplasmic reticulum-Golgi intermediate compartment///membrane///COPII-coated ER to Golgi transport vesicle///endoplasmic reticulum-Golgi intermediate compartment membrane///intracellular membrane-bounded organelle
102724591	2.98e-01	1.43e-01	0.414	1.46515	0.607304	40.75	LOC102724591	uncharacterized LOC102724591		ncRNA		active	NC_000006.12	17585894	17600196	negative	2569
7302	2.98e-01	1.43e-01	0.534	1.46525	0.782485	22.73	TYRO3P	TYRO3P protein tyrosine kinase pseudogene		pseudo		active	NC_000015.10	76259289	76260152	negative	864
124446	2.98e-01	1.43e-01	0.375	-1.46519	-0.549009	50.28	TMEM219	transmembrane protein 219	IGFBP-3R	protein-coding	ENSG00000149932	active	NC_000016.10	29962079	29973048	positive	2019	GO:0005515	GO:0006915	GO:0005886	protein binding	apoptotic process	plasma membrane
51333	2.98e-01	1.43e-01	0.42	-1.46511	-0.614998	45.2	ZNF771	zinc finger protein 771	DSC43	protein-coding	ENSG00000179965	active	NC_000016.10	30407414	30419414	positive	2274	GO:0000978///GO:0000981///GO:0046872///GO:1990837	GO:0006357	GO:0005634///GO:0005654///GO:0005730	RNA polymerase II cis-regulatory region sequence-specific DNA binding///DNA-binding transcription factor activity, RNA polymerase II-specific///metal ion binding///sequence-specific double-stranded DNA binding	regulation of transcription by RNA polymerase II	nucleus///nucleoplasm///nucleolus
91734	2.98e-01	1.43e-01	0.369	1.465	0.539915	53.59	IDI2	isopentenyl-diphosphate delta isomerase 2	IPPI2	protein-coding	ENSG00000148377	active	NC_000010.11	1018910	1025859	negative	1356	GO:0004452///GO:0005515///GO:0046872	GO:0006695///GO:0008299///GO:0009240///GO:0046490///GO:0050992	GO:0005737///GO:0005777///GO:0005829///GO:0043231	isopentenyl-diphosphate delta-isomerase activity///protein binding///metal ion binding	cholesterol biosynthetic process///isoprenoid biosynthetic process///isopentenyl diphosphate biosynthetic process///isopentenyl diphosphate metabolic process///dimethylallyl diphosphate biosynthetic process	cytoplasm///peroxisome///cytosol///intracellular membrane-bounded organelle
54874	2.98e-01	1.43e-01	0.306	-1.46485	-0.448379	82.25	FNBP1L	formin binding protein 1 like	C1orf39|TOCA1	protein-coding	ENSG00000137942	active	NC_000001.11	93448067	93569671	positive	7684	GO:0005515///GO:0008289///GO:0045296///GO:0051020	GO:0006900///GO:0006914///GO:0007165///GO:0010324///GO:0016050///GO:0030050///GO:0051491///GO:0060271///GO:0072583///GO:0097320	GO:0005737///GO:0005829///GO:0005856///GO:0005886///GO:0005938///GO:0031410	protein binding///lipid binding///cadherin binding///GTPase binding	vesicle budding from membrane///autophagy///signal transduction///membrane invagination///vesicle organization///vesicle transport along actin filament///positive regulation of filopodium assembly///cilium assembly///clathrin-dependent endocytosis///plasma membrane tubulation	cytoplasm///cytosol///cytoskeleton///plasma membrane///cell cortex///cytoplasmic vesicle
54920	2.98e-01	1.43e-01	0.352	1.46486	0.515421	60.27	DUS2	dihydrouridine synthase 2	DUS2L|SMM1|URLC8	protein-coding	ENSG00000167264	active	NC_000016.10	68023284	68079320	positive	1982	GO:0000049///GO:0003725///GO:0004860///GO:0005515///GO:0010181///GO:0017150///GO:0050660///GO:0070402///GO:0102264	GO:0002943///GO:0043086///GO:0060548	GO:0005737///GO:0005783///GO:0005829	tRNA binding///double-stranded RNA binding///protein kinase inhibitor activity///protein binding///FMN binding///tRNA dihydrouridine synthase activity///flavin adenine dinucleotide binding///NADPH binding///tRNA-dihydrouridine20 synthase activity	tRNA dihydrouridine synthesis///negative regulation of catalytic activity///negative regulation of cell death	cytoplasm///endoplasmic reticulum///cytosol
22	2.98e-01	1.43e-01	0.344	-1.46481	-0.504382	67.78	ABCB7	ATP binding cassette subfamily B member 7	ABC7|ASAT|Atm1p|EST140535	protein-coding	ENSG00000131269	active	NC_000023.11	75051048	75156283	negative	4595	GO:0005515///GO:0005524///GO:0015232///GO:0042626///GO:0042803///GO:0140481	GO:0006879///GO:0015886///GO:0016226///GO:0034755///GO:0055072///GO:0055085///GO:0070455///GO:0140466///GO:1903331///GO:1903427	GO:0005739///GO:0005743///GO:0016020	protein binding///ATP binding///heme transmembrane transporter activity///ATPase-coupled transmembrane transporter activity///protein homodimerization activity///ABC-type iron-sulfur cluster transporter activity	cellular iron ion homeostasis///heme transport///iron-sulfur cluster assembly///iron ion transmembrane transport///iron ion homeostasis///transmembrane transport///positive regulation of heme biosynthetic process///iron-sulfur cluster export from the mitochondrion///positive regulation of iron-sulfur cluster assembly///negative regulation of reactive oxygen species biosynthetic process	mitochondrion///mitochondrial inner membrane///membrane
11070	2.98e-01	1.43e-01	0.487	1.4647	0.712775	28.37	TMEM115	transmembrane protein 115	PL6	protein-coding	ENSG00000126062	active	NC_000003.12	50354750	50359521	negative	2107	GO:0003674///GO:0005515///GO:0042802	GO:0006890///GO:0008285///GO:0015031	GO:0000139///GO:0005634///GO:0005794///GO:0032580	molecular_function///protein binding///identical protein binding	retrograde vesicle-mediated transport, Golgi to endoplasmic reticulum///negative regulation of cell population proliferation///protein transport	Golgi membrane///nucleus///Golgi apparatus///Golgi cisterna membrane
114294	2.98e-01	1.43e-01	0.382	-1.4642	-0.559488	48.81	LACTB	lactamase beta	G24|MRPL56	protein-coding	ENSG00000103642	active	NC_000015.10	63121806	63142062	positive	3863	GO:0008233///GO:0042802	GO:0006508///GO:0006629///GO:0019216	GO:0005739///GO:0005829	peptidase activity///identical protein binding	proteolysis///lipid metabolic process///regulation of lipid metabolic process	mitochondrion///cytosol
2670	2.98e-01	1.43e-01	0.786	1.46383	1.15022	10.43	GFAP	glial fibrillary acidic protein	ALXDRD	protein-coding	ENSG00000131095	active	NC_000017.11	44903159	44915552	negative	8145	GO:0005178///GO:0005200///GO:0005515///GO:0019900///GO:0042802	GO:0006886///GO:0009611///GO:0010467///GO:0010625///GO:0010977///GO:0014002///GO:0014010///GO:0030198///GO:0031102///GO:0043254///GO:0045109///GO:0051580///GO:0060020///GO:0060291///GO:0070779///GO:1904714	GO:0005737///GO:0005764///GO:0005829///GO:0005882///GO:0042995///GO:0044297///GO:0045111///GO:0097450///GO:0098574	integrin binding///structural constituent of cytoskeleton///protein binding///kinase binding///identical protein binding	intracellular protein transport///response to wounding///gene expression///positive regulation of Schwann cell proliferation///negative regulation of neuron projection development///astrocyte development///Schwann cell proliferation///extracellular matrix organization///neuron projection regeneration///regulation of protein-containing complex assembly///intermediate filament organization///regulation of neurotransmitter uptake///Bergmann glial cell differentiation///long-term synaptic potentiation///D-aspartate import across plasma membrane///regulation of chaperone-mediated autophagy	cytoplasm///lysosome///cytosol///intermediate filament///cell projection///cell body///intermediate filament cytoskeleton///astrocyte end-foot///cytoplasmic side of lysosomal membrane
2548	2.98e-01	1.43e-01	0.658	1.46374	0.962778	15.07	GAA	alpha glucosidase	LYAG	protein-coding	ENSG00000171298	active	NC_000017.11	80101535	80119881	positive	4640	GO:0004553///GO:0004558///GO:0030246///GO:0032450///GO:0090599	GO:0000023///GO:0002026///GO:0002086///GO:0003007///GO:0005980///GO:0005985///GO:0006006///GO:0007040///GO:0007626///GO:0009888///GO:0043181///GO:0046716///GO:0050884///GO:0050885///GO:0060048///GO:0061723	GO:0005764///GO:0005765///GO:0005886///GO:0016020///GO:0035577///GO:0043202///GO:0043231///GO:0070062///GO:0070821///GO:0101003///GO:0120282	hydrolase activity, hydrolyzing O-glycosyl compounds///alpha-1,4-glucosidase activity///carbohydrate binding///maltose alpha-glucosidase activity///alpha-glucosidase activity	maltose metabolic process///regulation of the force of heart contraction///diaphragm contraction///heart morphogenesis///glycogen catabolic process///sucrose metabolic process///glucose metabolic process///lysosome organization///locomotory behavior///tissue development///vacuolar sequestering///muscle cell cellular homeostasis///neuromuscular process controlling posture///neuromuscular process controlling balance///cardiac muscle contraction///glycophagy	lysosome///lysosomal membrane///plasma membrane///membrane///azurophil granule membrane///lysosomal lumen///intracellular membrane-bounded organelle///extracellular exosome///tertiary granule membrane///ficolin-1-rich granule membrane///autolysosome lumen
84179	2.99e-01	1.43e-01	0.538	1.46315	0.78667	22.72	SLC49A3	solute carrier family 49 member 3	LP2561|MFSD7	protein-coding	ENSG00000169026	active	NC_000004.12	676205	690748	negative	5306	GO:0022857	GO:0055085	GO:0016020	transmembrane transporter activity	transmembrane transport	membrane
55223	2.99e-01	1.44e-01	0.787	1.46241	1.15136	10.41	TRIM62	tripartite motif containing 62	DEAR1	protein-coding	ENSG00000116525	active	NC_000001.11	33145399	33184774	negative	7735	GO:0003713///GO:0004842///GO:0005515///GO:0008270///GO:0042802///GO:0061630	GO:0010719///GO:0016567///GO:0019076///GO:0032897///GO:0043123///GO:0044314///GO:0045087///GO:0045893///GO:0046596///GO:0051091///GO:0051092///GO:1905036	GO:0005737///GO:0005829	transcription coactivator activity///ubiquitin-protein transferase activity///protein binding///zinc ion binding///identical protein binding///ubiquitin protein ligase activity	negative regulation of epithelial to mesenchymal transition///protein ubiquitination///viral release from host cell///negative regulation of viral transcription///positive regulation of I-kappaB kinase/NF-kappaB signaling///protein K27-linked ubiquitination///innate immune response///positive regulation of DNA-templated transcription///regulation of viral entry into host cell///positive regulation of DNA-binding transcription factor activity///positive regulation of NF-kappaB transcription factor activity///positive regulation of antifungal innate immune response	cytoplasm///cytosol
65005	2.99e-01	1.44e-01	0.477	1.4626	0.697751	29.6	MRPL9	mitochondrial ribosomal protein L9	L9mt	protein-coding	ENSG00000143436	active	NC_000001.11	151759647	151763496	negative	1407	GO:0003723///GO:0003735///GO:0005515	GO:0006412///GO:0032543	GO:0005739///GO:0005743///GO:0005761///GO:0005762	RNA binding///structural constituent of ribosome///protein binding	translation///mitochondrial translation	mitochondrion///mitochondrial inner membrane///mitochondrial ribosome///mitochondrial large ribosomal subunit
55577	2.99e-01	1.44e-01	0.345	1.46271	0.504679	72.85	NAGK	N-acetylglucosamine kinase	GNK|HSA242910	protein-coding	ENSG00000124357	active	NC_000002.12	71068278	71079808	positive	3771	GO:0005515///GO:0005524///GO:0045127	GO:0006044///GO:0006051///GO:0019262///GO:0046835	GO:0005829///GO:0070062	protein binding///ATP binding///N-acetylglucosamine kinase activity	N-acetylglucosamine metabolic process///N-acetylmannosamine metabolic process///N-acetylneuraminate catabolic process///carbohydrate phosphorylation	cytosol///extracellular exosome
51334	2.99e-01	1.44e-01	0.445	1.4627	0.650798	35.36	PRR16	proline rich 16	DSC54|LARGEN	protein-coding	ENSG00000184838	active	NC_000005.10	120464222	120794587	positive	8846	GO:0005515	GO:0045727///GO:0045793		protein binding	positive regulation of translation///positive regulation of cell size
5494	2.99e-01	1.44e-01	0.222	1.46249	0.324528	216.49	PPM1A	protein phosphatase, Mg2+/Mn2+ dependent 1A	PP2C-ALPHA|PP2CA|PP2Calpha	protein-coding	ENSG00000100614	active	NC_000014.9	60245750	60299087	positive	13460	GO:0000287///GO:0004722///GO:0005515///GO:0017018///GO:0030145///GO:0033192///GO:0070412	GO:0000122///GO:0006470///GO:0006499///GO:0006611///GO:0010991///GO:0016311///GO:0030512///GO:0030514///GO:0035970///GO:0043123///GO:0043124///GO:0045893///GO:0046827///GO:0051726///GO:0071560///GO:0090263///GO:1901223	GO:0005634///GO:0005654///GO:0005829///GO:0005886///GO:0016020	magnesium ion binding///protein serine/threonine phosphatase activity///protein binding///myosin phosphatase activity///manganese ion binding///calmodulin-dependent protein phosphatase activity///R-SMAD binding	negative regulation of transcription by RNA polymerase II///protein dephosphorylation///N-terminal protein myristoylation///protein export from nucleus///negative regulation of SMAD protein complex assembly///dephosphorylation///negative regulation of transforming growth factor beta receptor signaling pathway///negative regulation of BMP signaling pathway///peptidyl-threonine dephosphorylation///positive regulation of I-kappaB kinase/NF-kappaB signaling///negative regulation of I-kappaB kinase/NF-kappaB signaling///positive regulation of DNA-templated transcription///positive regulation of protein export from nucleus///regulation of cell cycle///cellular response to transforming growth factor beta stimulus///positive regulation of canonical Wnt signaling pathway///negative regulation of NIK/NF-kappaB signaling	nucleus///nucleoplasm///cytosol///plasma membrane///membrane
105370681	2.99e-01	1.44e-01	0.866	1.46241	1.26604	9.23	LINC02323	long intergenic non-protein coding RNA 2323		ncRNA	ENSG00000259230	active	NC_000014.9	102545254	102555826	positive	1603
100189221	2.99e-01	1.44e-01	0.337	-1.46258	-0.492204	68.15	TRP-CGG1-2	tRNA-Pro (anticodon CGG) 1-2	TRNAP12	tRNA		active	NC_000016.10	3172048	3172119	positive	72
6901	2.99e-01	1.44e-01	0.522	1.46252	0.76271	23.98	TAFAZZIN	tafazzin, phospholipid-lysophospholipid transacylase	BTHS|CMD3A|EFE|EFE2|G4.5|LVNCX|TAZ|Taz1	protein-coding	ENSG00000102125	active	NC_000023.11	154411539	154421726	positive	2949	GO:0003841///GO:0008374///GO:0047184	GO:0000423///GO:0003007///GO:0006936///GO:0007005///GO:0007007///GO:0007507///GO:0007519///GO:0030097///GO:0032048///GO:0032049///GO:0032981///GO:0035965///GO:0042407///GO:0042775///GO:0048137///GO:0048738///GO:0060048///GO:1900210///GO:2001171	GO:0005739///GO:0005741///GO:0005743///GO:0031966	1-acylglycerol-3-phosphate O-acyltransferase activity///O-acyltransferase activity///1-acylglycerophosphocholine O-acyltransferase activity	mitophagy///heart morphogenesis///muscle contraction///mitochondrion organization///inner mitochondrial membrane organization///heart development///skeletal muscle tissue development///hemopoiesis///cardiolipin metabolic process///cardiolipin biosynthetic process///mitochondrial respiratory chain complex I assembly///cardiolipin acyl-chain remodeling///cristae formation///mitochondrial ATP synthesis coupled electron transport///spermatocyte division///cardiac muscle tissue development///cardiac muscle contraction///positive regulation of cardiolipin metabolic process///positive regulation of ATP biosynthetic process	mitochondrion///mitochondrial outer membrane///mitochondrial inner membrane///mitochondrial membrane
91860	2.99e-01	1.44e-01	0.219	1.4623	0.320671	221.77	CALML4	calmodulin like 4	NY-BR-20	protein-coding	ENSG00000129007	active	NC_000015.10	68190705	68206110	negative	4635	GO:0005509///GO:0030234	GO:0050790		calcium ion binding///enzyme regulator activity	regulation of catalytic activity
25928	2.99e-01	1.44e-01	0.787	1.46224	1.15138	10.44	SOSTDC1	sclerostin domain containing 1	CDA019|DAND7|ECTODIN|USAG1	protein-coding	ENSG00000171243	active	NC_000007.14	16461481	16465738	negative	1758	GO:0036122///GO:0098821	GO:0007389///GO:0010454///GO:0030178///GO:0030509///GO:0030514///GO:0031069///GO:0042475///GO:0045662///GO:0060070///GO:0060648///GO:0072148///GO:0090090///GO:2000016	GO:0005615	BMP binding///BMP receptor activity	pattern specification process///negative regulation of cell fate commitment///negative regulation of Wnt signaling pathway///BMP signaling pathway///negative regulation of BMP signaling pathway///hair follicle morphogenesis///odontogenesis of dentin-containing tooth///negative regulation of myoblast differentiation///canonical Wnt signaling pathway///mammary gland bud morphogenesis///epithelial cell fate commitment///negative regulation of canonical Wnt signaling pathway///negative regulation of determination of dorsal identity	extracellular space
9551	2.99e-01	1.44e-01	0.239	1.46167	0.349975	169.24	ATP5MF	ATP synthase membrane subunit f	ATP5J2|ATP5JL	protein-coding	ENSG00000241468	active	NC_000007.14	99458158	99466167	negative	480	GO:0046933	GO:0015986///GO:0042776///GO:1902600	GO:0005739///GO:0005743///GO:0005753///GO:0031965///GO:0045263	proton-transporting ATP synthase activity, rotational mechanism	proton motive force-driven ATP synthesis///proton motive force-driven mitochondrial ATP synthesis///proton transmembrane transport	mitochondrion///mitochondrial inner membrane///mitochondrial proton-transporting ATP synthase complex///nuclear membrane///proton-transporting ATP synthase complex, coupling factor F(o)
109616977	2.99e-01	1.44e-01	0.521	1.46167	0.760862	28.32	SNORA9B	small nucleolar RNA, H/ACA box 9B		snoRNA	ENSG00000206897	active	NC_000012.12	123616710	123616840	positive	131		GO:0006396	GO:0005730		RNA processing	nucleolus
6732	2.99e-01	1.44e-01	0.182	-1.46145	-0.266151	540.42	SRPK1	SRSF protein kinase 1	SFRSK1	protein-coding	ENSG00000096063	active	NC_000006.12	35832966	35921180	negative	4458	GO:0000287///GO:0003723///GO:0004672///GO:0004674///GO:0005515///GO:0005524///GO:0106310	GO:0000245///GO:0006468///GO:0007059///GO:0008380///GO:0035092///GO:0035556///GO:0045070///GO:0045071///GO:0045087///GO:0048024///GO:0050684	GO:0000785///GO:0005634///GO:0005654///GO:0005737///GO:0005783///GO:0005829///GO:0005886///GO:0016363///GO:0016607	magnesium ion binding///RNA binding///protein kinase activity///protein serine/threonine kinase activity///protein binding///ATP binding///protein serine kinase activity	spliceosomal complex assembly///protein phosphorylation///chromosome segregation///RNA splicing///sperm DNA condensation///intracellular signal transduction///positive regulation of viral genome replication///negative regulation of viral genome replication///innate immune response///regulation of mRNA splicing, via spliceosome///regulation of mRNA processing	chromatin///nucleus///nucleoplasm///cytoplasm///endoplasmic reticulum///cytosol///plasma membrane///nuclear matrix///nuclear speck
105378715	2.99e-01	1.44e-01	0.244	-1.46133	-0.35699	170.18	FAF1-AS1	FAF1 antisense RNA 1		ncRNA		active	NC_000001.11	50458717	50471156	positive	3956
79158	2.99e-01	1.44e-01	0.226	-1.46094	-0.330709	206.32	GNPTAB	N-acetylglucosamine-1-phosphate transferase subunits alpha and beta	GNPTA|ICD	protein-coding	ENSG00000111670	active	NC_000012.12	101745499	101830959	negative	6500	GO:0003976///GO:0005509///GO:0005515	GO:0007040///GO:0016256///GO:0033299///GO:0046835	GO:0000139///GO:0005794	UDP-N-acetylglucosamine-lysosomal-enzyme N-acetylglucosaminephosphotransferase activity///calcium ion binding///protein binding	lysosome organization///N-glycan processing to lysosome///secretion of lysosomal enzymes///carbohydrate phosphorylation	Golgi membrane///Golgi apparatus
57703	2.99e-01	1.44e-01	0.227	-1.46053	-0.331817	221.39	CWC22	CWC22 spliceosome associated protein homolog	EIF4GL|NCM|fSAPb	protein-coding	ENSG00000163510	active	NC_000002.12	179944876	180007297	negative	3524	GO:0003723///GO:0005515	GO:0000398///GO:0048024	GO:0005634///GO:0005654///GO:0005681///GO:0005829///GO:0016607///GO:0071005///GO:0071006///GO:0071007///GO:0071013	RNA binding///protein binding	mRNA splicing, via spliceosome///regulation of mRNA splicing, via spliceosome	nucleus///nucleoplasm///spliceosomal complex///cytosol///nuclear speck///U2-type precatalytic spliceosome///U2-type catalytic step 1 spliceosome///U2-type catalytic step 2 spliceosome///catalytic step 2 spliceosome
729359	2.99e-01	1.44e-01	0.482	-1.46054	-0.703408	28.67	PLIN4	perilipin 4	KIAA1881|S3-12	protein-coding	ENSG00000167676	active	NC_000019.10	4502192	4520285	negative	8487			GO:0005811///GO:0005829///GO:0005886			lipid droplet///cytosol///plasma membrane
102724808	3.00e-01	1.44e-01	0.441	-1.46019	-0.643883	39.72	LOC102724808	uncharacterized LOC102724808		ncRNA		active	NC_000003.12	193647187	193683279	negative	1468
107986934	3.00e-01	1.44e-01	0.979	1.46008	1.43009	7	LOC107986934	uncharacterized LOC107986934		ncRNA		active	NC_000008.11	27752837	27757587	positive	1605
55643	3.00e-01	1.44e-01	0.528	1.46001	0.770786	26.11	BTBD2	BTB domain containing 2		protein-coding	ENSG00000133243	active	NC_000019.10	1985438	2015714	negative	2689	GO:0005515	GO:0022008	GO:0000932///GO:0005829	protein binding	neurogenesis	P-body///cytosol
26817	3.00e-01	1.44e-01	0.497	1.45985	0.724906	208.82	SNORD34	small nucleolar RNA, C/D box 34	RNU34|U34	snoRNA	ENSG00000202503	active	NC_000019.10	49490907	49490972	positive	66		GO:0006396	GO:0005730		RNA processing	nucleolus
619383	3.00e-01	1.44e-01	0.216	-1.45974	-0.315281	248.15	SCARNA9	small Cajal body-specific RNA 9	Z32|mgU2-19/30	ncRNA	ENSG00000254911	active	NC_000011.10	93721514	93721866	positive	353		GO:0006396	GO:0005730		RNA processing	nucleolus
692111	3.00e-01	1.44e-01	0.483	1.45969	0.70531	31.74	SNORD71	small nucleolar RNA, C/D box 71	HBII-239|MIRN768|hsa-mir-768	snoRNA	ENSG00000223224	active	NC_000016.10	71758402	71758487	negative	86		GO:0006396	GO:0005730		RNA processing	nucleolus
10636	3.00e-01	1.44e-01	0.571	1.45933	0.833126	22.52	RGS14	regulator of G protein signaling 14		protein-coding	ENSG00000169220	active	NC_000005.10	177357672	177372601	positive	2661	GO:0001965///GO:0003924///GO:0005092///GO:0005096///GO:0005515///GO:0008017///GO:0019901///GO:0030159///GO:0032794	GO:0000278///GO:0006913///GO:0006979///GO:0007051///GO:0007059///GO:0007186///GO:0007612///GO:0007616///GO:0008277///GO:0008542///GO:0010070///GO:0031914///GO:0035556///GO:0043407///GO:0043547///GO:0043620///GO:0045744///GO:0048008///GO:0050769///GO:0051301///GO:0060291///GO:0070373	GO:0000922///GO:0005634///GO:0005737///GO:0005813///GO:0005819///GO:0005874///GO:0005886///GO:0014069///GO:0016604///GO:0016605///GO:0030425///GO:0043197///GO:0098978	G-protein alpha-subunit binding///GTPase activity///GDP-dissociation inhibitor activity///GTPase activator activity///protein binding///microtubule binding///protein kinase binding///signaling receptor complex adaptor activity///GTPase activating protein binding	mitotic cell cycle///nucleocytoplasmic transport///response to oxidative stress///spindle organization///chromosome segregation///G protein-coupled receptor signaling pathway///learning///long-term memory///regulation of G protein-coupled receptor signaling pathway///visual learning///zygote asymmetric cell division///negative regulation of synaptic plasticity///intracellular signal transduction///negative regulation of MAP kinase activity///positive regulation of GTPase activity///regulation of DNA-templated transcription in response to stress///negative regulation of G protein-coupled receptor signaling pathway///platelet-derived growth factor receptor signaling pathway///positive regulation of neurogenesis///cell division///long-term synaptic potentiation///negative regulation of ERK1 and ERK2 cascade	spindle pole///nucleus///cytoplasm///centrosome///spindle///microtubule///plasma membrane///postsynaptic density///nuclear body///PML body///dendrite///dendritic spine///glutamatergic synapse
101927919	3.00e-01	1.45e-01	0.42	-1.45906	-0.612339	38.72	LOC101927919	uncharacterized LOC101927919		ncRNA		active	NC_000006.12	117672813	117675284	negative	1647
653635	3.00e-01	1.45e-01	0.367	1.45883	0.53505	52.13	WASH7P	WASP family homolog 7, pseudogene	FAM39F|WASH5P	pseudo		active	NC_000001.11	14362	29370	negative	1769
285407	3.00e-01	1.45e-01	0.666	1.45889	0.971432	14.36	ALG1L9P	ALG1 like 9, pseudogene		pseudo	ENSG00000248671	active	NC_000011.10	71794363	71813859	negative	3870
100189198	3.00e-01	1.45e-01	0.231	-1.45859	-0.336527	291.64	TRK-CTT2-1	tRNA-Lys (anticodon CTT) 2-1	TRNAK20	tRNA		active	NC_000001.11	146039401	146039473	positive	73
134429	3.00e-01	1.45e-01	0.183	-1.45846	-0.266409	558.66	STARD4	StAR related lipid transfer domain containing 4		protein-coding	ENSG00000164211	active	NC_000005.10	111491422	111512597	negative	10188	GO:0005515///GO:0015485///GO:0120020	GO:0010879///GO:0032367///GO:0070508///GO:0070859///GO:0090205///GO:0120009	GO:0005737///GO:0005783///GO:0005829///GO:0031410	protein binding///cholesterol binding///cholesterol transfer activity	cholesterol transport involved in cholesterol storage///intracellular cholesterol transport///cholesterol import///positive regulation of bile acid biosynthetic process///positive regulation of cholesterol metabolic process///intermembrane lipid transfer	cytoplasm///endoplasmic reticulum///cytosol///cytoplasmic vesicle
10124	3.00e-01	1.45e-01	0.177	-1.45841	-0.257844	665.29	ARL4A	ADP ribosylation factor like GTPase 4A	ARL4	protein-coding	ENSG00000122644	active	NC_000007.14	12686827	12690958	positive	3453	GO:0003924///GO:0005515///GO:0005525	GO:0006886///GO:0016192///GO:0050873	GO:0005634///GO:0005654///GO:0005730///GO:0005737///GO:0005829///GO:0005886	GTPase activity///protein binding///GTP binding	intracellular protein transport///vesicle-mediated transport///brown fat cell differentiation	nucleus///nucleoplasm///nucleolus///cytoplasm///cytosol///plasma membrane
100288123	3.00e-01	1.45e-01	0.576	1.45847	0.840032	19.51	LOC100288123	uncharacterized LOC100288123		ncRNA	ENSG00000267244	active	NC_000019.10	1822089	1824545	positive	1378
160851	3.00e-01	1.45e-01	0.227	-1.45814	-0.331424	205.94	DGKH	diacylglycerol kinase eta	DGKeta	protein-coding	ENSG00000102780	active	NC_000013.11	42040036	42256584	positive	19015	GO:0004143///GO:0005524///GO:0046872	GO:0006654///GO:0007205///GO:0030168///GO:0035556///GO:0046339///GO:0046473///GO:0046834	GO:0005737///GO:0005768///GO:0005886///GO:0015629///GO:0043231	diacylglycerol kinase activity///ATP binding///metal ion binding	phosphatidic acid biosynthetic process///protein kinase C-activating G protein-coupled receptor signaling pathway///platelet activation///intracellular signal transduction///diacylglycerol metabolic process///phosphatidic acid metabolic process///lipid phosphorylation	cytoplasm///endosome///plasma membrane///actin cytoskeleton///intracellular membrane-bounded organelle
56990	3.00e-01	1.45e-01	0.225	-1.45801	-0.328591	201.41	CDC42SE2	CDC42 small effector 2	SPEC2	protein-coding	ENSG00000158985	active	NC_000005.10	131264009	131394690	positive	3746	GO:0005515///GO:0031267///GO:0035591	GO:0006909///GO:0008360///GO:0009966///GO:0035023	GO:0001891///GO:0005737///GO:0005856///GO:0005886///GO:0042995	protein binding///small GTPase binding///signaling adaptor activity	phagocytosis///regulation of cell shape///regulation of signal transduction///regulation of Rho protein signal transduction	phagocytic cup///cytoplasm///cytoskeleton///plasma membrane///cell projection
112268042	3.00e-01	1.45e-01	0.475	-1.458	-0.69259	31.01	DOCK8-AS2	DOCK8 antisense RNA 2		ncRNA		active	NC_000009.12	464774	470214	negative	2197
1158	3.01e-01	1.45e-01	0.532	-1.45748	-0.775702	22.63	CKM	creatine kinase, M-type	CKMM|CPK-M|M-CK	protein-coding	ENSG00000104879	active	NC_000019.10	45306413	45322875	negative	1556	GO:0004111///GO:0005515///GO:0005524///GO:0016301	GO:0016310///GO:0046314	GO:0005615///GO:0005829	creatine kinase activity///protein binding///ATP binding///kinase activity	phosphorylation///phosphocreatine biosynthetic process	extracellular space///cytosol
51117	3.01e-01	1.45e-01	0.225	-1.45706	-0.327777	214.83	COQ4	coenzyme Q4	CGI-92|COQ10D7	protein-coding	ENSG00000167113	active	NC_000009.12	128322486	128334072	positive	1786	GO:0005515	GO:0006744	GO:0005739///GO:0005743///GO:0031314///GO:0032991///GO:0110142	protein binding	ubiquinone biosynthetic process	mitochondrion///mitochondrial inner membrane///extrinsic component of mitochondrial inner membrane///protein-containing complex///ubiquinone biosynthesis complex
100506571	3.01e-01	1.45e-01	0.336	-1.45676	-0.488793	64.66	LINC02809	long intergenic non-protein coding RNA 2809		ncRNA	ENSG00000276255	active	NC_000001.11	228073909	228076550	negative	2642
10198	3.01e-01	1.45e-01	0.201	1.45661	0.293	324.87	MPHOSPH9	M-phase phosphoprotein 9	MPP-9|MPP9	protein-coding	ENSG00000051825	active	NC_000012.12	123152324	123244014	negative	8730	GO:0005515	GO:1902018	GO:0000139///GO:0005794///GO:0005813///GO:0005814///GO:0016020	protein binding	negative regulation of cilium assembly	Golgi membrane///Golgi apparatus///centrosome///centriole///membrane
91768	3.01e-01	1.45e-01	0.674	-1.45647	-0.981326	13.81	CABLES1	Cdk5 and Abl enzyme substrate 1	CABL1|CABLES|HsT2563|IK3-1	protein-coding	ENSG00000134508	active	NC_000018.10	23134564	23260470	positive	5240	GO:0005515	GO:0007049///GO:0007399///GO:0051301///GO:0051726	GO:0005634///GO:0005829	protein binding	cell cycle///nervous system development///cell division///regulation of cell cycle	nucleus///cytosol
9440	3.01e-01	1.45e-01	0.218	1.45635	0.316829	247.67	MED17	mediator complex subunit 17	CRSP6|CRSP77|DRIP80|SRB4|TRAP80	protein-coding	ENSG00000042429	active	NC_000011.10	93784282	93814963	positive	5087	GO:0003712///GO:0003713///GO:0005515///GO:0030374///GO:0042809///GO:0046966///GO:0061630	GO:0006357///GO:0006367///GO:0016567///GO:0032968///GO:0035019///GO:0045893///GO:0045944///GO:0051123///GO:0060261	GO:0000151///GO:0005634///GO:0005654///GO:0005667///GO:0016020///GO:0016592///GO:0070847	transcription coregulator activity///transcription coactivator activity///protein binding///nuclear receptor coactivator activity///nuclear vitamin D receptor binding///nuclear thyroid hormone receptor binding///ubiquitin protein ligase activity	regulation of transcription by RNA polymerase II///transcription initiation at RNA polymerase II promoter///protein ubiquitination///positive regulation of transcription elongation by RNA polymerase II///somatic stem cell population maintenance///positive regulation of DNA-templated transcription///positive regulation of transcription by RNA polymerase II///RNA polymerase II preinitiation complex assembly///positive regulation of transcription initiation by RNA polymerase II	ubiquitin ligase complex///nucleus///nucleoplasm///transcription regulator complex///membrane///mediator complex///core mediator complex
23118	3.01e-01	1.45e-01	0.255	-1.45583	-0.370734	156.72	TAB2	TGF-beta activated kinase 1 (MAP3K7) binding protein 2	CHTD2|MAP3K7IP2|TAB-2	protein-coding	ENSG00000055208	active	NC_000006.12	149217924	149411613	positive	6556	GO:0005515///GO:0008270///GO:0043130///GO:0070530	GO:0007507///GO:0010507///GO:0032496///GO:0043123///GO:0045860	GO:0005654///GO:0005765///GO:0005829///GO:0005886///GO:0010008	protein binding///zinc ion binding///ubiquitin binding///K63-linked polyubiquitin modification-dependent protein binding	heart development///negative regulation of autophagy///response to lipopolysaccharide///positive regulation of I-kappaB kinase/NF-kappaB signaling///positive regulation of protein kinase activity	nucleoplasm///lysosomal membrane///cytosol///plasma membrane///endosome membrane
166378	3.01e-01	1.46e-01	0.171	-1.45559	-0.248606	807.55	SPATA5	spermatogenesis associated 5	AFG2|EHLMRS|NEDHSB|SPAF	protein-coding	ENSG00000145375	active	NC_000004.12	122923070	123319433	positive	27136	GO:0005515///GO:0005524///GO:0016887///GO:1990275	GO:0007283///GO:0007420///GO:0030154///GO:0042273	GO:0005737///GO:0005739///GO:0005819	protein binding///ATP binding///ATP hydrolysis activity///preribosome binding	spermatogenesis///brain development///cell differentiation///ribosomal large subunit biogenesis	cytoplasm///mitochondrion///spindle
3953	3.01e-01	1.46e-01	0.215	1.4554	0.312747	300.78	LEPR	leptin receptor	CD295|LEP-R|LEPRD|OB-R|OBR	protein-coding	ENSG00000116678	active	NC_000001.11	65420652	65637493	positive	6953	GO:0004888///GO:0004896///GO:0005515///GO:0017046///GO:0019955///GO:0038021	GO:0001525///GO:0001934///GO:0005977///GO:0006094///GO:0006112///GO:0006909///GO:0007166///GO:0007275///GO:0008203///GO:0010507///GO:0014009///GO:0019221///GO:0019953///GO:0030217///GO:0033210///GO:0042593///GO:0044321///GO:0045721///GO:0046850///GO:0051049///GO:0051346///GO:0060259///GO:0097009///GO:0098868///GO:0120162///GO:0150104	GO:0005576///GO:0009897///GO:0016323///GO:0043235	transmembrane signaling receptor activity///cytokine receptor activity///protein binding///peptide hormone binding///cytokine binding///leptin receptor activity	angiogenesis///positive regulation of protein phosphorylation///glycogen metabolic process///gluconeogenesis///energy reserve metabolic process///phagocytosis///cell surface receptor signaling pathway///multicellular organism development///cholesterol metabolic process///negative regulation of autophagy///glial cell proliferation///cytokine-mediated signaling pathway///sexual reproduction///T cell differentiation///leptin-mediated signaling pathway///glucose homeostasis///response to leptin///negative regulation of gluconeogenesis///regulation of bone remodeling///regulation of transport///negative regulation of hydrolase activity///regulation of feeding behavior///energy homeostasis///bone growth///positive regulation of cold-induced thermogenesis///transport across blood-brain barrier	extracellular region///external side of plasma membrane///basolateral plasma membrane///receptor complex
105373904	3.01e-01	1.46e-01	0.434	-1.45541	-0.631648	38.45	ACSL3-AS1	ACSL3 antisense RNA 1		ncRNA		active	NC_000002.12	222917339	222919692	negative	735
8858	3.01e-01	1.46e-01	0.41	-1.45534	-0.59738	40.8	PROZ	protein Z, vitamin K dependent plasma glycoprotein	PZ	protein-coding	ENSG00000126231	active	NC_000013.11	113155864	113172386	positive	3633	GO:0004252///GO:0005509///GO:0005515	GO:0006508///GO:0007596	GO:0005615///GO:0005788///GO:0005796///GO:0070062	serine-type endopeptidase activity///calcium ion binding///protein binding	proteolysis///blood coagulation	extracellular space///endoplasmic reticulum lumen///Golgi lumen///extracellular exosome
60496	3.02e-01	1.46e-01	0.253	1.45503	0.368416	150.26	AASDHPPT	aminoadipate-semialdehyde dehydrogenase-phosphopantetheinyl transferase	AASD-PPT|ACPS|CGI-80|LYS2|LYS5	protein-coding	ENSG00000149313	active	NC_000011.10	106077605	106098695	positive	4499	GO:0000287///GO:0005515///GO:0008897	GO:0009258///GO:0015939///GO:0018215///GO:0019878///GO:0051604	GO:0005829///GO:0070062	magnesium ion binding///protein binding///holo-[acyl-carrier-protein] synthase activity	10-formyltetrahydrofolate catabolic process///pantothenate metabolic process///protein phosphopantetheinylation///lysine biosynthetic process via aminoadipic acid///protein maturation	cytosol///extracellular exosome
6712	3.02e-01	1.46e-01	0.233	1.45486	0.338433	189.07	SPTBN2	spectrin beta, non-erythrocytic 2	GTRAP41|SCA5|SCAR14	protein-coding	ENSG00000173898	active	NC_000011.10	66682496	66729361	negative	15995	GO:0003779///GO:0005200///GO:0005543///GO:0045296///GO:0051015///GO:0098918///GO:0099186	GO:0007416///GO:0016192///GO:0021692///GO:0030036///GO:0030534///GO:0035264///GO:0051693///GO:0099150///GO:0099173	GO:0005615///GO:0005829///GO:0005886///GO:0008091///GO:0016324///GO:0030054///GO:0030864///GO:0033010///GO:0042995///GO:0043025///GO:0043231///GO:0098688///GO:0098793///GO:0098978///GO:0099189	actin binding///structural constituent of cytoskeleton///phospholipid binding///cadherin binding///actin filament binding///structural constituent of synapse///structural constituent of postsynapse	synapse assembly///vesicle-mediated transport///cerebellar Purkinje cell layer morphogenesis///actin cytoskeleton organization///adult behavior///multicellular organism growth///actin filament capping///regulation of postsynaptic specialization assembly///postsynapse organization	extracellular space///cytosol///plasma membrane///spectrin///apical plasma membrane///cell junction///cortical actin cytoskeleton///paranodal junction///cell projection///neuronal cell body///intracellular membrane-bounded organelle///parallel fiber to Purkinje cell synapse///presynapse///glutamatergic synapse///postsynaptic spectrin-associated cytoskeleton
3801	3.02e-01	1.46e-01	0.286	1.45461	0.415786	101.78	KIFC3	kinesin family member C3		protein-coding	ENSG00000140859	active	NC_000016.10	57758217	57863053	negative	8155	GO:0003777///GO:0005515///GO:0005524///GO:0008017///GO:0008569	GO:0007017///GO:0007018///GO:0007030///GO:0007601///GO:0045218///GO:0090136	GO:0005794///GO:0005813///GO:0005871///GO:0005874///GO:0005915///GO:0015630///GO:0030659///GO:0070062	microtubule motor activity///protein binding///ATP binding///microtubule binding///minus-end-directed microtubule motor activity	microtubule-based process///microtubule-based movement///Golgi organization///visual perception///zonula adherens maintenance///epithelial cell-cell adhesion	Golgi apparatus///centrosome///kinesin complex///microtubule///zonula adherens///microtubule cytoskeleton///cytoplasmic vesicle membrane///extracellular exosome
30837	3.02e-01	1.46e-01	0.328	1.45449	0.477229	76.92	SOCS7	suppressor of cytokine signaling 7	NAP4|NCKAP4	protein-coding	ENSG00000274211	active	NC_000017.11	38351844	38405593	positive	8450	GO:0005515///GO:0017124///GO:0046935	GO:0008150///GO:0009968///GO:0016567///GO:0035556///GO:0043551///GO:0046854	GO:0005634///GO:0005829///GO:0005886///GO:0005942	protein binding///SH3 domain binding///1-phosphatidylinositol-3-kinase regulator activity	biological_process///negative regulation of signal transduction///protein ubiquitination///intracellular signal transduction///regulation of phosphatidylinositol 3-kinase activity///phosphatidylinositol phosphate biosynthetic process	nucleus///cytosol///plasma membrane///phosphatidylinositol 3-kinase complex
107985044	3.02e-01	1.46e-01	0.539	1.4542	0.783535	23.42	LOC107985044	uncharacterized LOC107985044		ncRNA		active	NC_000017.11	44734093	44740907	negative	1102
51430	3.02e-01	1.46e-01	0.208	-1.45352	-0.302659	268.31	SUCO	SUN domain containing ossification factor	C1orf9|CH1|OPT|SLP1	protein-coding	ENSG00000094975	active	NC_000001.11	172532349	172611833	positive	6279		GO:0001503///GO:0032967///GO:0045669///GO:0046850	GO:0005737///GO:0005791///GO:0016020///GO:0030867		ossification///positive regulation of collagen biosynthetic process///positive regulation of osteoblast differentiation///regulation of bone remodeling	cytoplasm///rough endoplasmic reticulum///membrane///rough endoplasmic reticulum membrane
102723385	3.02e-01	1.46e-01	0.535	-1.45342	-0.777133	22.65	COQ7-DT	COQ7 divergent transcript		ncRNA	ENSG00000261465	active	NC_000016.10	19062754	19067691	negative	782
2146	3.03e-01	1.46e-01	0.166	-1.4528	-0.241443	1022.56	EZH2	enhancer of zeste 2 polycomb repressive complex 2 subunit	ENX-1|ENX1|EZH2b|KMT6|KMT6A|WVS|WVS2	protein-coding	ENSG00000106462	active	NC_000007.14	148807374	148884344	negative	6776	GO:0000978///GO:0000979///GO:0001222///GO:0003682///GO:0003714///GO:0005515///GO:0016279///GO:0018024///GO:0031490///GO:0042054///GO:0043021///GO:0046976///GO:0070878///GO:0106222///GO:1990841	GO:0000082///GO:0000122///GO:0006306///GO:0006325///GO:0006355///GO:0008284///GO:0010718///GO:0014013///GO:0014834///GO:0014898///GO:0021695///GO:0021766///GO:0030183///GO:0030216///GO:0031507///GO:0031509///GO:0032355///GO:0034244///GO:0035984///GO:0036333///GO:0042752///GO:0043406///GO:0043433///GO:0043547///GO:0045617///GO:0045814///GO:0045892///GO:0048387///GO:0048511///GO:0048863///GO:0051154///GO:0051932///GO:0070301///GO:0070314///GO:0071168///GO:0071902///GO:0097421///GO:0098532///GO:0140718///GO:1900006///GO:1900016///GO:1902808///GO:1904772///GO:2000134///GO:2000737	GO:0000781///GO:0000785///GO:0005634///GO:0005654///GO:0005677///GO:0005721///GO:0005737///GO:0035098///GO:0045120///GO:0045202	RNA polymerase II cis-regulatory region sequence-specific DNA binding///RNA polymerase II core promoter sequence-specific DNA binding///transcription corepressor binding///chromatin binding///transcription corepressor activity///protein binding///protein-lysine N-methyltransferase activity///histone lysine N-methyltransferase activity///chromatin DNA binding///histone methyltransferase activity///ribonucleoprotein complex binding///histone H3K27 methyltransferase activity///primary miRNA binding///lncRNA binding///promoter-specific chromatin binding	G1/S transition of mitotic cell cycle///negative regulation of transcription by RNA polymerase II///DNA methylation///chromatin organization///regulation of DNA-templated transcription///positive regulation of cell population proliferation///positive regulation of epithelial to mesenchymal transition///regulation of gliogenesis///skeletal muscle satellite cell maintenance involved in skeletal muscle regeneration///cardiac muscle hypertrophy in response to stress///cerebellar cortex development///hippocampus development///B cell differentiation///keratinocyte differentiation///heterochromatin formation///subtelomeric heterochromatin formation///response to estradiol///negative regulation of transcription elongation by RNA polymerase II///cellular response to trichostatin A///hepatocyte homeostasis///regulation of circadian rhythm///positive regulation of MAP kinase activity///negative regulation of DNA-binding transcription factor activity///positive regulation of GTPase activity///negative regulation of keratinocyte differentiation///negative regulation of gene expression, epigenetic///negative regulation of DNA-templated transcription///negative regulation of retinoic acid receptor signaling pathway///rhythmic process///stem cell differentiation///negative regulation of striated muscle cell differentiation///synaptic transmission, GABAergic///cellular response to hydrogen peroxide///G1 to G0 transition///protein localization to chromatin///positive regulation of protein serine/threonine kinase activity///liver regeneration///histone H3-K27 trimethylation///facultative heterochromatin formation///positive regulation of dendrite development///negative regulation of cytokine production involved in inflammatory response///positive regulation of cell cycle G1/S phase transition///response to tetrachloromethane///negative regulation of G1/S transition of mitotic cell cycle///negative regulation of stem cell differentiation	chromosome, telomeric region///chromatin///nucleus///nucleoplasm///chromatin silencing complex///pericentric heterochromatin///cytoplasm///ESC/E(Z) complex///pronucleus///synapse
8452	3.03e-01	1.46e-01	0.224	-1.45271	-0.32511	221.65	CUL3	cullin 3	CUL-3|NEDAUS|PHA2E	protein-coding	ENSG00000036257	active	NC_000002.12	224470150	224585397	negative	7350	GO:0004842///GO:0005112///GO:0005515///GO:0030332///GO:0031208///GO:0031625///GO:0042802///GO:0061630	GO:0000082///GO:0000122///GO:0000209///GO:0001831///GO:0006511///GO:0006513///GO:0006888///GO:0006954///GO:0007080///GO:0007229///GO:0007369///GO:0008284///GO:0010467///GO:0016055///GO:0016477///GO:0016567///GO:0017145///GO:0030030///GO:0031145///GO:0031398///GO:0031648///GO:0032467///GO:0035024///GO:0040016///GO:0043149///GO:0043161///GO:0044346///GO:0045842///GO:0048208///GO:0051865///GO:0070936///GO:0071630///GO:0072576///GO:0097193///GO:0140252///GO:1901992	GO:0000922///GO:0005634///GO:0005654///GO:0005737///GO:0005794///GO:0005813///GO:0005827///GO:0005829///GO:0005886///GO:0016020///GO:0031461///GO:0031463///GO:0036126///GO:0070062///GO:0072686///GO:0098794///GO:0098978	ubiquitin-protein transferase activity///Notch binding///protein binding///cyclin binding///POZ domain binding///ubiquitin protein ligase binding///identical protein binding///ubiquitin protein ligase activity	G1/S transition of mitotic cell cycle///negative regulation of transcription by RNA polymerase II///protein polyubiquitination///trophectodermal cellular morphogenesis///ubiquitin-dependent protein catabolic process///protein monoubiquitination///endoplasmic reticulum to Golgi vesicle-mediated transport///inflammatory response///mitotic metaphase plate congression///integrin-mediated signaling pathway///gastrulation///positive regulation of cell population proliferation///gene expression///Wnt signaling pathway///cell migration///protein ubiquitination///stem cell division///cell projection organization///anaphase-promoting complex-dependent catabolic process///positive regulation of protein ubiquitination///protein destabilization///positive regulation of cytokinesis///negative regulation of Rho protein signal transduction///embryonic cleavage///stress fiber assembly///proteasome-mediated ubiquitin-dependent protein catabolic process///fibroblast apoptotic process///positive regulation of mitotic metaphase/anaphase transition///COPII vesicle coating///protein autoubiquitination///protein K48-linked ubiquitination///nuclear protein quality control by the ubiquitin-proteasome system///liver morphogenesis///intrinsic apoptotic signaling pathway///regulation protein catabolic process at postsynapse///positive regulation of mitotic cell cycle phase transition	spindle pole///nucleus///nucleoplasm///cytoplasm///Golgi apparatus///centrosome///polar microtubule///cytosol///plasma membrane///membrane///cullin-RING ubiquitin ligase complex///Cul3-RING ubiquitin ligase complex///sperm flagellum///extracellular exosome///mitotic spindle///postsynapse///glutamatergic synapse
80852	3.03e-01	1.46e-01	0.203	1.45218	0.294778	310.35	GRIP2	glutamate receptor interacting protein 2		protein-coding	ENSG00000144596	active	NC_000003.12	14485105	14602996	negative	13321	GO:0030159///GO:0035254	GO:0007219///GO:0014824///GO:0045777///GO:0098887///GO:0099003	GO:0005829///GO:0005886///GO:0030425///GO:0043025///GO:0044309///GO:0045211///GO:0098978///GO:0099092	signaling receptor complex adaptor activity///glutamate receptor binding	Notch signaling pathway///artery smooth muscle contraction///positive regulation of blood pressure///neurotransmitter receptor transport, endosome to postsynaptic membrane///vesicle-mediated transport in synapse	cytosol///plasma membrane///dendrite///neuronal cell body///neuron spine///postsynaptic membrane///glutamatergic synapse///postsynaptic density, intracellular component
100288432	3.03e-01	1.47e-01	0.813	1.4519	1.18059	9.69	IL10RB-DT	IL10RB divergent transcript	IFNAR2-AS1|IL10RB-AS1	ncRNA		active	NC_000021.9	33265632	33266260	negative	469
6080	3.03e-01	1.47e-01	0.179	1.45174	0.259401	4463.32	SNORA73A	small nucleolar RNA, H/ACA box 73A	E1|E1-7|E1b|RNE1|RNU17A|U17A	snoRNA	ENSG00000274266	active	NC_000001.11	28507365	28507571	positive	207	GO:0005515	GO:0006396	GO:0005634///GO:0005730///GO:0072588	protein binding	RNA processing	nucleus///nucleolus///box H/ACA RNP complex
285966	3.03e-01	1.47e-01	0.347	1.4517	0.503997	61.34	TCAF2	TRPM8 channel associated factor 2	FAM115C|FAM139A|GATD9|GATD9B	protein-coding	ENSG00000170379	active	NC_000007.14	143620974	143730410	positive	9724	GO:0044325	GO:0010359///GO:0010360///GO:0030335///GO:0090314	GO:0005886///GO:0030054	transmembrane transporter binding	regulation of anion channel activity///negative regulation of anion channel activity///positive regulation of cell migration///positive regulation of protein targeting to membrane	plasma membrane///cell junction
677848	3.03e-01	1.47e-01	0.603	1.45166	0.87556	17.56	SNORD1A	small nucleolar RNA, C/D box 1A	R38A|snR38A	snoRNA	ENSG00000278261	active	NC_000017.11	76561633	76561706	positive	74		GO:0006396	GO:0005730		RNA processing	nucleolus
113000	3.03e-01	1.47e-01	0.696	1.45121	1.01061	14.53	RPUSD1	RNA pseudouridine synthase domain containing 1	C16orf40|RLUCL	protein-coding	ENSG00000007376	active	NC_000016.10	784974	788381	negative	2626	GO:0003674///GO:0003723///GO:0005515///GO:0009982	GO:0000455///GO:0008150	GO:0005575	molecular_function///RNA binding///protein binding///pseudouridine synthase activity	enzyme-directed rRNA pseudouridine synthesis///biological_process	cellular_component
79998	3.03e-01	1.47e-01	0.438	1.451	0.635011	35.83	ANKRD53	ankyrin repeat domain 53		protein-coding	ENSG00000144031	active	NC_000002.12	70978445	70986677	positive	3298	GO:0005515	GO:0007080///GO:0031116///GO:0051301///GO:0060236///GO:1902412	GO:0000922///GO:0005737///GO:0005819	protein binding	mitotic metaphase plate congression///positive regulation of microtubule polymerization///cell division///regulation of mitotic spindle organization///regulation of mitotic cytokinesis	spindle pole///cytoplasm///spindle
91409	3.03e-01	1.47e-01	0.488	1.45081	0.708098	27.65	CCDC74B	coiled-coil domain containing 74B		protein-coding	ENSG00000152076	active	NC_000002.12	130139283	130145134	negative	2463
26058	3.03e-01	1.47e-01	0.204	-1.45087	-0.295888	302.32	GIGYF2	GRB10 interacting GYF protein 2	GYF2|PARK11|PERQ2|PERQ3|TNRC15	protein-coding	ENSG00000204120	active	NC_000002.12	232697331	232860577	positive	9111	GO:0003723///GO:0005515///GO:0045296///GO:0070064	GO:0007631///GO:0008344///GO:0009791///GO:0016441///GO:0017148///GO:0019538///GO:0021522///GO:0031571///GO:0035264///GO:0048009///GO:0048873///GO:0050881///GO:0050885///GO:0061157	GO:0005768///GO:0005783///GO:0005794///GO:0005829///GO:0010494///GO:0016020///GO:0031982///GO:0032991///GO:0043204///GO:1990635	RNA binding///protein binding///cadherin binding///proline-rich region binding	feeding behavior///adult locomotory behavior///post-embryonic development///post-transcriptional gene silencing///negative regulation of translation///protein metabolic process///spinal cord motor neuron differentiation///mitotic G1 DNA damage checkpoint signaling///multicellular organism growth///insulin-like growth factor receptor signaling pathway///homeostasis of number of cells within a tissue///musculoskeletal movement///neuromuscular process controlling balance///mRNA destabilization	endosome///endoplasmic reticulum///Golgi apparatus///cytosol///cytoplasmic stress granule///membrane///vesicle///protein-containing complex///perikaryon///proximal dendrite
27235	3.03e-01	1.47e-01	0.436	1.4509	0.632129	39.68	COQ2	coenzyme Q2, polyprenyltransferase	CL640|COQ10D1|MSA1|PHB:PPT	protein-coding	ENSG00000173085	active	NC_000004.12	83263824	83285134	negative	1861	GO:0002083///GO:0004659///GO:0008412///GO:0016765///GO:0047293	GO:0006071///GO:0006744///GO:0008299	GO:0005743	4-hydroxybenzoate decaprenyltransferase activity///prenyltransferase activity///4-hydroxybenzoate octaprenyltransferase activity///transferase activity, transferring alkyl or aryl (other than methyl) groups///4-hydroxybenzoate nonaprenyltransferase activity	glycerol metabolic process///ubiquinone biosynthetic process///isoprenoid biosynthetic process	mitochondrial inner membrane
8161	3.03e-01	1.47e-01	0.273	1.45075	0.396381	112.25	COIL	coilin	CLN80|p80-coilin	protein-coding	ENSG00000121058	active	NC_000017.11	56938199	56961050	negative	2634	GO:0005515///GO:0008022///GO:0030619///GO:0030620///GO:0042802	GO:0000387	GO:0001650///GO:0005634///GO:0005654///GO:0005730///GO:0015030///GO:0016020///GO:0016604	protein binding///protein C-terminus binding///U1 snRNA binding///U2 snRNA binding///identical protein binding	spliceosomal snRNP assembly	fibrillar center///nucleus///nucleoplasm///nucleolus///Cajal body///membrane///nuclear body
100129617	3.03e-01	1.47e-01	0.399	1.45054	0.578046	43	LOC100129617	uncharacterized LOC100129617		ncRNA		active	NC_000016.10	81665354	81667276	positive	1923
55072	3.03e-01	1.47e-01	0.422	1.45043	0.612173	42.12	RNF31	ring finger protein 31	HOIP|Paul|ZIBRA	protein-coding	ENSG00000092098	active	NC_000014.9	24146875	24160661	positive	3605	GO:0004842///GO:0005515///GO:0031625///GO:0036435///GO:0042802///GO:0043130///GO:0046872///GO:0061630///GO:0070530///GO:1990450	GO:0000209///GO:0023035///GO:0042742///GO:0043123///GO:0050852///GO:0051092///GO:0060546///GO:0097039///GO:1903955///GO:1904417	GO:0005829///GO:0009898///GO:0035631///GO:0071797	ubiquitin-protein transferase activity///protein binding///ubiquitin protein ligase binding///K48-linked polyubiquitin modification-dependent protein binding///identical protein binding///ubiquitin binding///metal ion binding///ubiquitin protein ligase activity///K63-linked polyubiquitin modification-dependent protein binding///linear polyubiquitin binding	protein polyubiquitination///CD40 signaling pathway///defense response to bacterium///positive regulation of I-kappaB kinase/NF-kappaB signaling///T cell receptor signaling pathway///positive regulation of NF-kappaB transcription factor activity///negative regulation of necroptotic process///protein linear polyubiquitination///positive regulation of protein targeting to mitochondrion///positive regulation of xenophagy	cytosol///cytoplasmic side of plasma membrane///CD40 receptor complex///LUBAC complex
26805	3.04e-01	1.47e-01	0.499	1.45005	0.724217	289.76	SNORD45A	small nucleolar RNA, C/D box 45A	RNU45A|U45a	snoRNA	ENSG00000207241	active	NC_000001.11	75787889	75787972	positive	84		GO:0006396	GO:0005730		RNA processing	nucleolus
54861	3.04e-01	1.47e-01	0.295	-1.45009	-0.427874	89.21	SNRK	SNF related kinase	HSNFRK	protein-coding	ENSG00000163788	active	NC_000003.12	43286512	43351143	positive	5266	GO:0000287///GO:0004674///GO:0005524///GO:0106310	GO:0006468///GO:0030099///GO:0035556	GO:0005634	magnesium ion binding///protein serine/threonine kinase activity///ATP binding///protein serine kinase activity	protein phosphorylation///myeloid cell differentiation///intracellular signal transduction	nucleus
100131608	3.04e-01	1.47e-01	0.766	-1.45005	-1.11104	10.99	PRR23D1	proline rich 23 domain containing 1	PRR23D2	protein-coding	ENSG00000255251	active	NC_000008.11	7536671	7542450	positive	2459	GO:0005515			protein binding
7248	3.04e-01	1.47e-01	0.236	-1.45013	-0.342882	173.6	TSC1	TSC complex subunit 1	LAM|TSC	protein-coding	ENSG00000165699	active	NC_000009.12	132891349	132945269	negative	9162	GO:0005515///GO:0030544///GO:0032794///GO:0042030///GO:0044877///GO:0047485///GO:0051087///GO:0051879	GO:0001822///GO:0001843///GO:0001952///GO:0002250///GO:0006407///GO:0006417///GO:0006813///GO:0007160///GO:0008283///GO:0008285///GO:0008306///GO:0008344///GO:0010977///GO:0016239///GO:0016242///GO:0017148///GO:0021766///GO:0021987///GO:0030030///GO:0032007///GO:0032780///GO:0032868///GO:0034260///GO:0042552///GO:0043379///GO:0043666///GO:0045792///GO:0045859///GO:0046323///GO:0050808///GO:0050821///GO:0051492///GO:0051496///GO:0051726///GO:0051894///GO:0055007///GO:0090630///GO:0090650///GO:1901214///GO:1903204	GO:0005634///GO:0005737///GO:0005811///GO:0005829///GO:0005884///GO:0005886///GO:0005938///GO:0014069///GO:0016020///GO:0030027///GO:0030426///GO:0032991///GO:0033596///GO:0048471///GO:0101031	protein binding///Hsp70 protein binding///GTPase activating protein binding///ATPase inhibitor activity///protein-containing complex binding///protein N-terminus binding///chaperone binding///Hsp90 protein binding	kidney development///neural tube closure///regulation of cell-matrix adhesion///adaptive immune response///rRNA export from nucleus///regulation of translation///potassium ion transport///cell-matrix adhesion///cell population proliferation///negative regulation of cell population proliferation///associative learning///adult locomotory behavior///negative regulation of neuron projection development///positive regulation of macroautophagy///negative regulation of macroautophagy///negative regulation of translation///hippocampus development///cerebral cortex development///cell projection organization///negative regulation of TOR signaling///negative regulation of ATP-dependent activity///response to insulin///negative regulation of GTPase activity///myelination///memory T cell differentiation///regulation of phosphoprotein phosphatase activity///negative regulation of cell size///regulation of protein kinase activity///glucose import///synapse organization///protein stabilization///regulation of stress fiber assembly///positive regulation of stress fiber assembly///regulation of cell cycle///positive regulation of focal adhesion assembly///cardiac muscle cell differentiation///activation of GTPase activity///cellular response to oxygen-glucose deprivation///regulation of neuron death///negative regulation of oxidative stress-induced neuron death	nucleus///cytoplasm///lipid droplet///cytosol///actin filament///plasma membrane///cell cortex///postsynaptic density///membrane///lamellipodium///growth cone///protein-containing complex///TSC1-TSC2 complex///perinuclear region of cytoplasm///chaperone complex
57828	3.04e-01	1.47e-01	0.652	-1.4502	-0.944951	15.63	CATSPERG	cation channel sperm associated auxiliary subunit gamma	C19orf15	protein-coding	ENSG00000099338	active	NC_000019.10	38335830	38370943	positive	3691		GO:0007283///GO:0030154	GO:0005886///GO:0031514///GO:0036128///GO:0097228		spermatogenesis///cell differentiation	plasma membrane///motile cilium///CatSper complex///sperm principal piece
10454	3.04e-01	1.47e-01	0.432	1.44989	0.626363	36.28	TAB1	TGF-beta activated kinase 1 (MAP3K7) binding protein 1	3'-Tab1|MAP3K7IP1	protein-coding	ENSG00000100324	active	NC_000022.11	39399780	39437132	positive	3841	GO:0004722///GO:0005515///GO:0008047///GO:0019209///GO:0044877///GO:0048273	GO:0001701///GO:0003007///GO:0003279///GO:0006469///GO:0006470///GO:0007179///GO:0030324///GO:0035904///GO:0043406///GO:0060976///GO:0071902	GO:0005634///GO:0005829///GO:0010008///GO:0016607///GO:0032991	protein serine/threonine phosphatase activity///protein binding///enzyme activator activity///kinase activator activity///protein-containing complex binding///mitogen-activated protein kinase p38 binding	in utero embryonic development///heart morphogenesis///cardiac septum development///negative regulation of protein kinase activity///protein dephosphorylation///transforming growth factor beta receptor signaling pathway///lung development///aorta development///positive regulation of MAP kinase activity///coronary vasculature development///positive regulation of protein serine/threonine kinase activity	nucleus///cytosol///endosome membrane///nuclear speck///protein-containing complex
79982	3.04e-01	1.47e-01	0.238	1.4497	0.344313	168.76	DNAJB14	DnaJ heat shock protein family (Hsp40) member B14	EGNR9427|PRO34683	protein-coding	ENSG00000164031	active	NC_000004.12	99896248	99946713	negative	6626	GO:0030544	GO:0030433///GO:0051085///GO:0065003///GO:0071218	GO:0005783///GO:0005789///GO:0016020///GO:0031965	Hsp70 protein binding	ubiquitin-dependent ERAD pathway///chaperone cofactor-dependent protein refolding///protein-containing complex assembly///cellular response to misfolded protein	endoplasmic reticulum///endoplasmic reticulum membrane///membrane///nuclear membrane
4697	3.04e-01	1.47e-01	0.224	1.44972	0.324424	239.85	NDUFA4	NDUFA4 mitochondrial complex associated	CI-9k|CI-MLRQ|COXFA4|MC4DN21|MISTR1|MLRQ|MRCAF1	protein-coding	ENSG00000189043	active	NC_000007.14	10931943	10940153	negative	2035	GO:0005515///GO:0008137///GO:0044877	GO:0006120///GO:0006123///GO:0045333///GO:1904960	GO:0005739///GO:0005743///GO:0005747///GO:0005751	protein binding///NADH dehydrogenase (ubiquinone) activity///protein-containing complex binding	mitochondrial electron transport, NADH to ubiquinone///mitochondrial electron transport, cytochrome c to oxygen///cellular respiration///positive regulation of cytochrome-c oxidase activity	mitochondrion///mitochondrial inner membrane///mitochondrial respiratory chain complex I///mitochondrial respiratory chain complex IV
387804	3.04e-01	1.47e-01	0.366	-1.44921	-0.530325	53.9	VSTM5	V-set and transmembrane domain containing 5	C11orf90	protein-coding	ENSG00000214376	active	NC_000011.10	93817315	93850653	negative	4008		GO:0021517///GO:0046847///GO:0051260///GO:1904891	GO:0005886///GO:0016020///GO:0030424///GO:0030425		ventral spinal cord development///filopodium assembly///protein homooligomerization///positive regulation of excitatory synapse assembly	plasma membrane///membrane///axon///dendrite
118461	3.04e-01	1.47e-01	0.316	1.44862	0.457228	79.31	C10orf71	chromosome 10 open reading frame 71	CEFIP	protein-coding	ENSG00000177354	active	NC_000010.11	49297009	49330145	positive	8443	GO:0005515	GO:0070886	GO:0030018	protein binding	positive regulation of calcineurin-NFAT signaling cascade	Z disc
65108	3.04e-01	1.48e-01	0.244	1.4483	0.353698	177.64	MARCKSL1	MARCKS like 1	F52|MACMARCKS|MLP|MLP1|MRP	protein-coding	ENSG00000175130	active	NC_000001.11	32333839	32336233	negative	1546	GO:0005515///GO:0005516///GO:0051015	GO:0007015///GO:0007417///GO:0008283///GO:0008284	GO:0005737///GO:0005856///GO:0005886///GO:0070062	protein binding///calmodulin binding///actin filament binding	actin filament organization///central nervous system development///cell population proliferation///positive regulation of cell population proliferation	cytoplasm///cytoskeleton///plasma membrane///extracellular exosome
23129	3.04e-01	1.48e-01	0.444	1.44819	0.643576	36.46	PLXND1	plexin D1	PLEXD1	protein-coding	ENSG00000004399	active	NC_000003.12	129555213	129606739	negative	7140	GO:0005515///GO:0017154///GO:0019904	GO:0001525///GO:0001569///GO:0001822///GO:0003151///GO:0003279///GO:0007162///GO:0007416///GO:0008039///GO:0008360///GO:0030334///GO:0032092///GO:0035904///GO:0043087///GO:0043524///GO:0043542///GO:0045765///GO:0050772///GO:0060666///GO:0060976///GO:0071526///GO:1902287	GO:0002116///GO:0005886///GO:0030027///GO:0030424///GO:0031258///GO:0044297///GO:0098978	protein binding///semaphorin receptor activity///protein domain specific binding	angiogenesis///branching involved in blood vessel morphogenesis///kidney development///outflow tract morphogenesis///cardiac septum development///negative regulation of cell adhesion///synapse assembly///synaptic target recognition///regulation of cell shape///regulation of cell migration///positive regulation of protein binding///aorta development///regulation of GTPase activity///negative regulation of neuron apoptotic process///endothelial cell migration///regulation of angiogenesis///positive regulation of axonogenesis///dichotomous subdivision of terminal units involved in salivary gland branching///coronary vasculature development///semaphorin-plexin signaling pathway///semaphorin-plexin signaling pathway involved in axon guidance	semaphorin receptor complex///plasma membrane///lamellipodium///axon///lamellipodium membrane///cell body///glutamatergic synapse
51056	3.05e-01	1.48e-01	0.32	1.4476	0.46358	74.38	LAP3	leucine aminopeptidase 3	HEL-S-106|LAP|LAPEP|PEPS	protein-coding	ENSG00000002549	active	NC_000004.12	17577304	17607967	positive	2100	GO:0004177///GO:0004180///GO:0005515///GO:0008233///GO:0008235///GO:0030145///GO:0070006	GO:0006508	GO:0005634///GO:0005654///GO:0005737///GO:0005829///GO:0005925///GO:0030496///GO:0070062	aminopeptidase activity///carboxypeptidase activity///protein binding///peptidase activity///metalloexopeptidase activity///manganese ion binding///metalloaminopeptidase activity	proteolysis	nucleus///nucleoplasm///cytoplasm///cytosol///focal adhesion///midbody///extracellular exosome
339290	3.05e-01	1.48e-01	0.244	1.44758	0.352541	169.59	LINC00667	long intergenic non-protein coding RNA 667		ncRNA	ENSG00000263753	active	NC_000018.10	5238100	5246508	positive	3979
139285	3.05e-01	1.48e-01	0.478	1.44722	0.691979	28.93	AMER1	APC membrane recruitment protein 1	FAM123B|OSCS|WTX	protein-coding	ENSG00000184675	active	NC_000023.11	64185117	64205708	negative	8407	GO:0005515///GO:0005546///GO:0008013///GO:1904713	GO:0016055///GO:0031398///GO:0045732///GO:0060348///GO:0060612///GO:0060828///GO:0072161///GO:0090090///GO:0090263	GO:0005829///GO:0005886///GO:0016604///GO:0043231	protein binding///phosphatidylinositol-4,5-bisphosphate binding///beta-catenin binding///beta-catenin destruction complex binding	Wnt signaling pathway///positive regulation of protein ubiquitination///positive regulation of protein catabolic process///bone development///adipose tissue development///regulation of canonical Wnt signaling pathway///mesenchymal cell differentiation involved in kidney development///negative regulation of canonical Wnt signaling pathway///positive regulation of canonical Wnt signaling pathway	cytosol///plasma membrane///nuclear body///intracellular membrane-bounded organelle
64403	3.05e-01	1.48e-01	0.402	1.44678	0.581171	45.6	CDH24	cadherin 24	CDH11L	protein-coding	ENSG00000139880	active	NC_000014.9	23047061	23057619	negative	5130	GO:0005509///GO:0045296	GO:0000902///GO:0007043///GO:0007156///GO:0007275///GO:0016339///GO:0034332///GO:0098609///GO:0098742	GO:0005886///GO:0005911///GO:0005912///GO:0016342	calcium ion binding///cadherin binding	cell morphogenesis///cell-cell junction assembly///homophilic cell adhesion via plasma membrane adhesion molecules///multicellular organism development///calcium-dependent cell-cell adhesion via plasma membrane cell adhesion molecules///adherens junction organization///cell-cell adhesion///cell-cell adhesion via plasma-membrane adhesion molecules	plasma membrane///cell-cell junction///adherens junction///catenin complex
25893	3.05e-01	1.48e-01	0.301	1.44654	0.435569	85.54	TRIM58	tripartite motif containing 58	BIA2	protein-coding	ENSG00000162722	active	NC_000001.11	247857187	247880138	positive	5170	GO:0003674///GO:0008270///GO:0045504///GO:0045505///GO:0061630	GO:0000209///GO:0006511///GO:0008150///GO:0010468///GO:0016567///GO:0045087///GO:0051865///GO:0061931///GO:1902838	GO:0005737	molecular_function///zinc ion binding///dynein heavy chain binding///dynein intermediate chain binding///ubiquitin protein ligase activity	protein polyubiquitination///ubiquitin-dependent protein catabolic process///biological_process///regulation of gene expression///protein ubiquitination///innate immune response///protein autoubiquitination///positive regulation of erythrocyte enucleation///regulation of nuclear migration along microtubule	cytoplasm
101101776	3.06e-01	1.48e-01	0.722	1.44565	1.04324	12.4	BMS1P17	BMS1 pseudogene 17	LINC00516	pseudo	ENSG00000291205	active	NC_000014.9	19306690	19316914	positive	725
535	3.06e-01	1.48e-01	0.206	1.44566	0.297173	417.68	ATP6V0A1	ATPase H+ transporting V0 subunit a1	ATP6N1|ATP6N1A|DEE104|NEDEBA|Stv1|VPP1|Vph1|a1	protein-coding	ENSG00000033627	active	NC_000017.11	42458874	42522611	positive	6882	GO:0005515///GO:0046961///GO:0051117	GO:0007035///GO:0007042///GO:0016241///GO:0048388///GO:0097401///GO:1901998///GO:1902600	GO:0000220///GO:0005765///GO:0005794///GO:0005829///GO:0005886///GO:0010008///GO:0016020///GO:0016471///GO:0016607///GO:0030665///GO:0030667///GO:0030670///GO:0030672///GO:0033176///GO:0042470///GO:0043231///GO:0048471///GO:0070062///GO:0101003	protein binding///proton-transporting ATPase activity, rotational mechanism///ATPase binding	vacuolar acidification///lysosomal lumen acidification///regulation of macroautophagy///endosomal lumen acidification///synaptic vesicle lumen acidification///toxin transport///proton transmembrane transport	vacuolar proton-transporting V-type ATPase, V0 domain///lysosomal membrane///Golgi apparatus///cytosol///plasma membrane///endosome membrane///membrane///vacuolar proton-transporting V-type ATPase complex///nuclear speck///clathrin-coated vesicle membrane///secretory granule membrane///phagocytic vesicle membrane///synaptic vesicle membrane///proton-transporting V-type ATPase complex///melanosome///intracellular membrane-bounded organelle///perinuclear region of cytoplasm///extracellular exosome///ficolin-1-rich granule membrane
58509	3.06e-01	1.48e-01	0.415	1.44569	0.59962	43.54	CACTIN	cactin, spliceosome C complex subunit	C19orf29|NY-REN-24|fSAPc	protein-coding	ENSG00000105298	active	NC_000019.10	3610645	3626815	negative	4307	GO:0003723///GO:0005515	GO:0000398///GO:0001933///GO:0031665///GO:0032088///GO:0032688///GO:0032717///GO:0032720///GO:0034122///GO:0043124///GO:0045087///GO:0045292///GO:0045824///GO:0060339///GO:0071222///GO:0071347///GO:0071356	GO:0005634///GO:0005654///GO:0005681///GO:0005737///GO:0005829///GO:0016607///GO:0071013	RNA binding///protein binding	mRNA splicing, via spliceosome///negative regulation of protein phosphorylation///negative regulation of lipopolysaccharide-mediated signaling pathway///negative regulation of NF-kappaB transcription factor activity///negative regulation of interferon-beta production///negative regulation of interleukin-8 production///negative regulation of tumor necrosis factor production///negative regulation of toll-like receptor signaling pathway///negative regulation of I-kappaB kinase/NF-kappaB signaling///innate immune response///mRNA cis splicing, via spliceosome///negative regulation of innate immune response///negative regulation of type I interferon-mediated signaling pathway///cellular response to lipopolysaccharide///cellular response to interleukin-1///cellular response to tumor necrosis factor	nucleus///nucleoplasm///spliceosomal complex///cytoplasm///cytosol///nuclear speck///catalytic step 2 spliceosome
23568	3.06e-01	1.48e-01	0.456	1.44553	0.659233	35.97	ARL2BP	ADP ribosylation factor like GTPase 2 binding protein	BART|BART1|RP66	protein-coding	ENSG00000102931	active	NC_000016.10	57245259	57253635	positive	1969	GO:0003713///GO:0005515///GO:0030695	GO:0007165///GO:0042531///GO:0045893///GO:0050790///GO:0051457	GO:0005654///GO:0005758///GO:0005759///GO:0005813///GO:0005819///GO:0005829///GO:0005929///GO:0030496	transcription coactivator activity///protein binding///GTPase regulator activity	signal transduction///positive regulation of tyrosine phosphorylation of STAT protein///positive regulation of DNA-templated transcription///regulation of catalytic activity///maintenance of protein location in nucleus	nucleoplasm///mitochondrial intermembrane space///mitochondrial matrix///centrosome///spindle///cytosol///cilium///midbody
148534	3.06e-01	1.48e-01	0.241	-1.44527	-0.347838	173.48	TLCD4	TLC domain containing 4	TMEM56	protein-coding	ENSG00000152078	active	NC_000001.11	95092517	95197607	positive	7170	GO:0003674///GO:0005515	GO:0008150///GO:0055088	GO:0005575///GO:0005783///GO:0016020	molecular_function///protein binding	biological_process///lipid homeostasis	cellular_component///endoplasmic reticulum///membrane
55276	3.06e-01	1.48e-01	0.331	1.44545	0.477725	67.75	PGM2	phosphoglucomutase 2	MSTP006	protein-coding	ENSG00000169299	active	NC_000004.12	37826686	37862937	positive	3378	GO:0000287///GO:0004614///GO:0005515///GO:0008973	GO:0005980///GO:0006006///GO:0006166	GO:0005576///GO:0005829///GO:0034774///GO:0070062///GO:1904813	magnesium ion binding///phosphoglucomutase activity///protein binding///phosphopentomutase activity	glycogen catabolic process///glucose metabolic process///purine ribonucleoside salvage	extracellular region///cytosol///secretory granule lumen///extracellular exosome///ficolin-1-rich granule lumen
26499	3.06e-01	1.48e-01	0.447	1.44532	0.646481	35.32	PLEK2	pleckstrin 2		protein-coding	ENSG00000100558	active	NC_000014.9	67386984	67412165	negative	1513	GO:0032266///GO:0043325///GO:0080025	GO:0031532///GO:0035556///GO:0120034	GO:0005737///GO:0005856///GO:0005886///GO:0031258	phosphatidylinositol-3-phosphate binding///phosphatidylinositol-3,4-bisphosphate binding///phosphatidylinositol-3,5-bisphosphate binding	actin cytoskeleton reorganization///intracellular signal transduction///positive regulation of plasma membrane bounded cell projection assembly	cytoplasm///cytoskeleton///plasma membrane///lamellipodium membrane
4101	3.06e-01	1.48e-01	0.38	1.44536	0.549523	48.42	MAGEA2	MAGE family member A2	CT1.2|MAGE2|MAGEA2A	protein-coding	ENSG00000268606	active	NC_000023.11	152749863	152753942	negative	2330	GO:0005515///GO:0031625///GO:0042826///GO:0140297	GO:0000122///GO:0030163///GO:0033234///GO:0051443///GO:0072331///GO:0090398///GO:1901984	GO:0005634///GO:0016605	protein binding///ubiquitin protein ligase binding///histone deacetylase binding///DNA-binding transcription factor binding	negative regulation of transcription by RNA polymerase II///protein catabolic process///negative regulation of protein sumoylation///positive regulation of ubiquitin-protein transferase activity///signal transduction by p53 class mediator///cellular senescence///negative regulation of protein acetylation	nucleus///PML body
2979	3.06e-01	1.49e-01	0.567	-1.44483	-0.818979	22.38	GUCA1B	guanylate cyclase activator 1B	GCAP 2|GCAP2|GUCA2|RP48	protein-coding	ENSG00000112599	active	NC_000006.12	42183284	42194956	negative	2270	GO:0005509///GO:0005515///GO:0008048	GO:0007168///GO:0007267///GO:0007589///GO:0007601///GO:0031282///GO:0031284	GO:0001917///GO:0005886///GO:0097381///GO:0120199	calcium ion binding///protein binding///calcium sensitive guanylate cyclase activator activity	receptor guanylyl cyclase signaling pathway///cell-cell signaling///body fluid secretion///visual perception///regulation of guanylate cyclase activity///positive regulation of guanylate cyclase activity	photoreceptor inner segment///plasma membrane///photoreceptor disc membrane///cone photoreceptor outer segment
6199	3.06e-01	1.49e-01	0.331	1.44482	0.477563	70.16	RPS6KB2	ribosomal protein S6 kinase B2	KLS|P70-beta|P70-beta-1|P70-beta-2|S6K-beta2|S6K2|S6KB|S6KI(2)|S6Kbeta|SRK|STK14B|p70(S6K)-beta|p70S6Kb	protein-coding	ENSG00000175634	active	NC_000011.10	67428475	67435408	positive	1899	GO:0004672///GO:0004674///GO:0004711///GO:0005524///GO:0042277///GO:0106310	GO:0006412///GO:0007165///GO:0018105///GO:0031929///GO:0043491///GO:0045948	GO:0005634///GO:0005654///GO:0005737	protein kinase activity///protein serine/threonine kinase activity///ribosomal protein S6 kinase activity///ATP binding///peptide binding///protein serine kinase activity	translation///signal transduction///peptidyl-serine phosphorylation///TOR signaling///protein kinase B signaling///positive regulation of translational initiation	nucleus///nucleoplasm///cytoplasm
8693	3.06e-01	1.49e-01	0.422	-1.44462	-0.609976	37.5	GALNT4	polypeptide N-acetylgalactosaminyltransferase 4	GALNAC-T4|GALNACT4	protein-coding	ENSG00000257594	active	NC_000012.12	89519412	89524796	negative	5385	GO:0004653///GO:0005515///GO:0030145///GO:0030246	GO:0006493///GO:0016266///GO:0018242///GO:0018243	GO:0000139///GO:0005794///GO:0048471///GO:0070062	polypeptide N-acetylgalactosaminyltransferase activity///protein binding///manganese ion binding///carbohydrate binding	protein O-linked glycosylation///O-glycan processing///protein O-linked glycosylation via serine///protein O-linked glycosylation via threonine	Golgi membrane///Golgi apparatus///perinuclear region of cytoplasm///extracellular exosome
7114	3.06e-01	1.49e-01	0.245	1.44395	0.353508	155.81	TMSB4X	thymosin beta 4 X-linked	FX|PTMB4|TB4X|TMSB4	protein-coding	ENSG00000205542	active	NC_000023.11	12975110	12977223	positive	622	GO:0003723///GO:0003785///GO:0005515///GO:0019899	GO:0007015///GO:0007253///GO:0030334///GO:0032088///GO:0032717///GO:0033209///GO:0042989///GO:0043536///GO:0050727///GO:1901222///GO:1901223///GO:1903026///GO:1905273///GO:2001028///GO:2001171	GO:0005576///GO:0005634///GO:0005737///GO:0005829///GO:0005856///GO:0031093	RNA binding///actin monomer binding///protein binding///enzyme binding	actin filament organization///cytoplasmic sequestering of NF-kappaB///regulation of cell migration///negative regulation of NF-kappaB transcription factor activity///negative regulation of interleukin-8 production///tumor necrosis factor-mediated signaling pathway///sequestering of actin monomers///positive regulation of blood vessel endothelial cell migration///regulation of inflammatory response///regulation of NIK/NF-kappaB signaling///negative regulation of NIK/NF-kappaB signaling///negative regulation of RNA polymerase II regulatory region sequence-specific DNA binding///positive regulation of proton-transporting ATP synthase activity, rotational mechanism///positive regulation of endothelial cell chemotaxis///positive regulation of ATP biosynthetic process	extracellular region///nucleus///cytoplasm///cytosol///cytoskeleton///platelet alpha granule lumen
4923	3.06e-01	1.49e-01	0.729	1.44368	1.052	12.37	NTSR1	neurotensin receptor 1	NTR	protein-coding	ENSG00000101188	active	NC_000020.11	62708770	62762771	positive	4236	GO:0004930///GO:0005515///GO:0016492///GO:0042802///GO:0044877///GO:0047485	GO:0001659///GO:0003085///GO:0003254///GO:0007186///GO:0007218///GO:0007268///GO:0007612///GO:0008344///GO:0010628///GO:0014049///GO:0014054///GO:0033993///GO:0043065///GO:0043066///GO:0043576///GO:0050965///GO:0051092///GO:0051280///GO:0051281///GO:0051930///GO:0060732///GO:0070779///GO:0071545///GO:0090238///GO:0097151///GO:0098712///GO:0098900///GO:2001259	GO:0005739///GO:0005783///GO:0005794///GO:0005886///GO:0009898///GO:0009986///GO:0032280///GO:0043195///GO:0043197///GO:0043198///GO:0043204///GO:0045121	G protein-coupled receptor activity///protein binding///G protein-coupled neurotensin receptor activity///identical protein binding///protein-containing complex binding///protein N-terminus binding	temperature homeostasis///negative regulation of systemic arterial blood pressure///regulation of membrane depolarization///G protein-coupled receptor signaling pathway///neuropeptide signaling pathway///chemical synaptic transmission///learning///adult locomotory behavior///positive regulation of gene expression///positive regulation of glutamate secretion///positive regulation of gamma-aminobutyric acid secretion///response to lipid///positive regulation of apoptotic process///negative regulation of apoptotic process///regulation of respiratory gaseous exchange///detection of temperature stimulus involved in sensory perception of pain///positive regulation of NF-kappaB transcription factor activity///negative regulation of release of sequestered calcium ion into cytosol///positive regulation of release of sequestered calcium ion into cytosol///regulation of sensory perception of pain///positive regulation of inositol phosphate biosynthetic process///D-aspartate import across plasma membrane///inositol phosphate catabolic process///positive regulation of arachidonic acid secretion///positive regulation of inhibitory postsynaptic potential///L-glutamate import across plasma membrane///regulation of action potential///positive regulation of cation channel activity	mitochondrion///endoplasmic reticulum///Golgi apparatus///plasma membrane///cytoplasmic side of plasma membrane///cell surface///symmetric synapse///terminal bouton///dendritic spine///dendritic shaft///perikaryon///membrane raft
56852	3.06e-01	1.49e-01	0.219	-1.4436	-0.31625	225.91	RAD18	RAD18 E3 ubiquitin protein ligase	RNF73	protein-coding	ENSG00000070950	active	NC_000003.12	8877075	8969249	negative	6041	GO:0000403///GO:0003684///GO:0003697///GO:0005515///GO:0031593///GO:0031625///GO:0042802///GO:0044877///GO:0046872///GO:0061630///GO:0140678	GO:0006281///GO:0006301///GO:0006513///GO:0006974///GO:0051865///GO:0051984///GO:0060548	GO:0005634///GO:0005654///GO:0005657///GO:0005737///GO:0005813///GO:0016604///GO:0035861///GO:0042405///GO:0097505	Y-form DNA binding///damaged DNA binding///single-stranded DNA binding///protein binding///polyubiquitin modification-dependent protein binding///ubiquitin protein ligase binding///identical protein binding///protein-containing complex binding///metal ion binding///ubiquitin protein ligase activity///molecular function inhibitor activity	DNA repair///postreplication repair///protein monoubiquitination///cellular response to DNA damage stimulus///protein autoubiquitination///positive regulation of chromosome segregation///negative regulation of cell death	nucleus///nucleoplasm///replication fork///cytoplasm///centrosome///nuclear body///site of double-strand break///nuclear inclusion body///Rad6-Rad18 complex
26134	3.07e-01	1.49e-01	0.401	-1.44291	-0.579311	42.23	RALGAPA1P1	RALGAPA1 pseudogene 1	GARNL2|GARNL2P|RALGAPA1P|bA235C23.1	pseudo	ENSG00000229419	active	NC_000009.12	105519824	105527319	positive	7496
8690	3.07e-01	1.49e-01	0.274	1.44284	0.395225	124.45	JRKL	JRK like	HHMJG	protein-coding	ENSG00000183340	active	NC_000011.10	96390013	96393561	positive	3549	GO:0003677	GO:0007417	GO:0005634	DNA binding	central nervous system development	nucleus
10788	3.07e-01	1.49e-01	0.274	-1.44262	-0.394906	110.57	IQGAP2	IQ motif containing GTPase activating protein 2		protein-coding	ENSG00000145703	active	NC_000005.10	76403285	76708132	positive	6539	GO:0003779///GO:0005095///GO:0005096///GO:0005516///GO:0005547///GO:0031267///GO:0051015///GO:0071933	GO:0007165///GO:0032956///GO:0034314///GO:0043086///GO:0043087///GO:0070493///GO:2000249	GO:0005737///GO:0005829///GO:0005886///GO:0005902///GO:0009986///GO:0015629///GO:0030027///GO:0030175///GO:0030667///GO:0070062	actin binding///GTPase inhibitor activity///GTPase activator activity///calmodulin binding///phosphatidylinositol-3,4,5-trisphosphate binding///small GTPase binding///actin filament binding///Arp2/3 complex binding	signal transduction///regulation of actin cytoskeleton organization///Arp2/3 complex-mediated actin nucleation///negative regulation of catalytic activity///regulation of GTPase activity///thrombin-activated receptor signaling pathway///regulation of actin cytoskeleton reorganization	cytoplasm///cytosol///plasma membrane///microvillus///cell surface///actin cytoskeleton///lamellipodium///filopodium///secretory granule membrane///extracellular exosome
58505	3.07e-01	1.49e-01	0.256	1.44236	0.368923	141.52	OSTC	oligosaccharyltransferase complex non-catalytic subunit	DC2	protein-coding	ENSG00000198856	active	NC_000004.12	108650585	108667822	positive	1152	GO:0004579///GO:0005515	GO:0006487///GO:0018279	GO:0005789///GO:0008250	dolichyl-diphosphooligosaccharide-protein glycotransferase activity///protein binding	protein N-linked glycosylation///protein N-linked glycosylation via asparagine	endoplasmic reticulum membrane///oligosaccharyltransferase complex
51573	3.07e-01	1.49e-01	0.362	-1.4424	-0.521656	54.76	GDE1	glycerophosphodiester phosphodiesterase 1	363E6.2|MIR16	protein-coding	ENSG00000006007	active	NC_000016.10	19501693	19522098	negative	2939	GO:0004622///GO:0005515///GO:0008889///GO:0046872///GO:0047395	GO:0006580///GO:0006629///GO:0006644///GO:0046475///GO:0070291	GO:0005886///GO:0016020///GO:0030659	lysophospholipase activity///protein binding///glycerophosphodiester phosphodiesterase activity///metal ion binding///glycerophosphoinositol glycerophosphodiesterase activity	ethanolamine metabolic process///lipid metabolic process///phospholipid metabolic process///glycerophospholipid catabolic process///N-acylethanolamine metabolic process	plasma membrane///membrane///cytoplasmic vesicle membrane
3760	3.07e-01	1.49e-01	0.712	1.44207	1.02618	13.81	KCNJ3	potassium inwardly rectifying channel subfamily J member 3	GIRK1|KGA|KIR3.1	protein-coding	ENSG00000162989	active	NC_000002.12	154698581	154858354	positive	4887	GO:0005242///GO:0005515///GO:0015467///GO:0086089///GO:0099508///GO:1902282	GO:0006813///GO:0034765///GO:0051602///GO:0086091///GO:0098914///GO:0098915///GO:0099505///GO:0099625///GO:1990573	GO:0005886///GO:0008076///GO:0009897///GO:0030315///GO:0042734///GO:0098688	inward rectifier potassium channel activity///protein binding///G-protein activated inward rectifier potassium channel activity///voltage-gated potassium channel activity involved in atrial cardiac muscle cell action potential repolarization///voltage-gated ion channel activity involved in regulation of presynaptic membrane potential///voltage-gated potassium channel activity involved in ventricular cardiac muscle cell action potential repolarization	potassium ion transport///regulation of ion transmembrane transport///response to electrical stimulus///regulation of heart rate by cardiac conduction///membrane repolarization during atrial cardiac muscle cell action potential///membrane repolarization during ventricular cardiac muscle cell action potential///regulation of presynaptic membrane potential///ventricular cardiac muscle cell membrane repolarization///potassium ion import across plasma membrane	plasma membrane///voltage-gated potassium channel complex///external side of plasma membrane///T-tubule///presynaptic membrane///parallel fiber to Purkinje cell synapse
118813	3.07e-01	1.49e-01	0.251	1.4419	0.362165	143.45	ZFYVE27	zinc finger FYVE-type containing 27	PROTRUDIN|SPG33	protein-coding	ENSG00000155256	active	NC_000010.11	97737121	97760907	positive	7296	GO:0005515///GO:0042802///GO:0043621///GO:0046872	GO:0016192///GO:0031175///GO:0045773///GO:0048011///GO:0071787///GO:0072659	GO:0005654///GO:0005783///GO:0005789///GO:0005829///GO:0030424///GO:0030425///GO:0032584///GO:0043231///GO:0055038///GO:0071782	protein binding///identical protein binding///protein self-association///metal ion binding	vesicle-mediated transport///neuron projection development///positive regulation of axon extension///neurotrophin TRK receptor signaling pathway///endoplasmic reticulum tubular network formation///protein localization to plasma membrane	nucleoplasm///endoplasmic reticulum///endoplasmic reticulum membrane///cytosol///axon///dendrite///growth cone membrane///intracellular membrane-bounded organelle///recycling endosome membrane///endoplasmic reticulum tubular network
2729	3.07e-01	1.50e-01	0.37	1.44123	0.532684	53.3	GCLC	glutamate-cysteine ligase catalytic subunit	GCL|GCS|GLCL|GLCLC	protein-coding	ENSG00000001084	active	NC_000006.12	53497341	53545101	negative	3820	GO:0000287///GO:0004357///GO:0005515///GO:0005524///GO:0016595///GO:0043531///GO:0044877	GO:0006534///GO:0006536///GO:0006750///GO:0006979///GO:0007568///GO:0007584///GO:0009408///GO:0009410///GO:0009725///GO:0014823///GO:0019852///GO:0031397///GO:0032436///GO:0032869///GO:0035729///GO:0043066///GO:0043524///GO:0044344///GO:0044752///GO:0045454///GO:0045892///GO:0046685///GO:0046686///GO:0051409///GO:0051900///GO:0070555///GO:0071260///GO:0071333///GO:0071372///GO:0097069///GO:0097746///GO:1901029///GO:2000490///GO:2001237	GO:0005739///GO:0005829///GO:0017109	magnesium ion binding///glutamate-cysteine ligase activity///protein binding///ATP binding///glutamate binding///ADP binding///protein-containing complex binding	cysteine metabolic process///glutamate metabolic process///glutathione biosynthetic process///response to oxidative stress///aging///response to nutrient///response to heat///response to xenobiotic stimulus///response to hormone///response to activity///L-ascorbic acid metabolic process///negative regulation of protein ubiquitination///positive regulation of proteasomal ubiquitin-dependent protein catabolic process///cellular response to insulin stimulus///cellular response to hepatocyte growth factor stimulus///negative regulation of apoptotic process///negative regulation of neuron apoptotic process///cellular response to fibroblast growth factor stimulus///response to human chorionic gonadotropin///cell redox homeostasis///negative regulation of DNA-templated transcription///response to arsenic-containing substance///response to cadmium ion///response to nitrosative stress///regulation of mitochondrial depolarization///response to interleukin-1///cellular response to mechanical stimulus///cellular response to glucose stimulus///cellular response to follicle-stimulating hormone stimulus///cellular response to thyroxine stimulus///blood vessel diameter maintenance///negative regulation of mitochondrial outer membrane permeabilization involved in apoptotic signaling pathway///negative regulation of hepatic stellate cell activation///negative regulation of extrinsic apoptotic signaling pathway	mitochondrion///cytosol///glutamate-cysteine ligase complex
63877	3.07e-01	1.50e-01	0.204	1.441	0.293623	295.61	FAM204A	family with sequence similarity 204 member A	C10orf84|bA319I23.1	protein-coding	ENSG00000165669	active	NC_000010.11	118297925	118342325	negative	14185	GO:0005515			protein binding
51088	3.08e-01	1.50e-01	0.261	-1.44082	-0.375754	126.83	KLHL5	kelch like family member 5		protein-coding	ENSG00000109790	active	NC_000004.12	39044674	39143101	positive	12363	GO:0003674///GO:0003779///GO:0005515	GO:0008150	GO:0005737///GO:0005829///GO:0005856	molecular_function///actin binding///protein binding	biological_process	cytoplasm///cytosol///cytoskeleton
9722	3.08e-01	1.50e-01	0.707	-1.44053	-1.01863	13.31	NOS1AP	nitric oxide synthase 1 adaptor protein	6330408P19Rik|CAPON|NPHS22	protein-coding	ENSG00000198929	active	NC_000001.11	162069691	162370475	positive	7437	GO:0005515///GO:0050998	GO:0003062///GO:0010628///GO:0010750///GO:0045428///GO:0045429///GO:0050999///GO:0051000///GO:0060307///GO:0098901///GO:0098974///GO:1901381///GO:1901841///GO:1902261///GO:1902514///GO:1903762///GO:2000170	GO:0002102///GO:0005634///GO:0005739///GO:0005829///GO:0005901///GO:0030018///GO:0030175///GO:0030315///GO:0031965///GO:0033017///GO:0042383///GO:0048471///GO:0070161///GO:0098978	protein binding///nitric-oxide synthase binding	regulation of heart rate by chemical signal///positive regulation of gene expression///positive regulation of nitric oxide mediated signal transduction///regulation of nitric oxide biosynthetic process///positive regulation of nitric oxide biosynthetic process///regulation of nitric-oxide synthase activity///positive regulation of nitric-oxide synthase activity///regulation of ventricular cardiac muscle cell membrane repolarization///regulation of cardiac muscle cell action potential///postsynaptic actin cytoskeleton organization///positive regulation of potassium ion transmembrane transport///regulation of high voltage-gated calcium channel activity///positive regulation of delayed rectifier potassium channel activity///regulation of calcium ion transmembrane transport via high voltage-gated calcium channel///positive regulation of voltage-gated potassium channel activity involved in ventricular cardiac muscle cell action potential repolarization///positive regulation of peptidyl-cysteine S-nitrosylation	podosome///nucleus///mitochondrion///cytosol///caveola///Z disc///filopodium///T-tubule///nuclear membrane///sarcoplasmic reticulum membrane///sarcolemma///perinuclear region of cytoplasm///anchoring junction///glutamatergic synapse
55729	3.08e-01	1.50e-01	0.208	-1.4396	-0.298996	293.88	ATF7IP	activating transcription factor 7 interacting protein	AM|ATF-IP|ATF7IP1|MCAF|MCAF1|p621	protein-coding	ENSG00000171681	active	NC_000012.12	14365632	14502935	positive	12130	GO:0003712///GO:0003714///GO:0005515///GO:0016887	GO:0000122///GO:0006306///GO:0006351///GO:0006355///GO:0031647///GO:0045892///GO:0045893///GO:0045898///GO:0050821///GO:0090309	GO:0005634///GO:0005654///GO:0005667///GO:0005829///GO:0016604	transcription coregulator activity///transcription corepressor activity///protein binding///ATP hydrolysis activity	negative regulation of transcription by RNA polymerase II///DNA methylation///DNA-templated transcription///regulation of DNA-templated transcription///regulation of protein stability///negative regulation of DNA-templated transcription///positive regulation of DNA-templated transcription///regulation of RNA polymerase II transcription preinitiation complex assembly///protein stabilization///positive regulation of DNA methylation-dependent heterochromatin formation	nucleus///nucleoplasm///transcription regulator complex///cytosol///nuclear body
107985309	3.08e-01	1.50e-01	0.74	1.43963	1.06573	11.65	LOC107985309					discontinued	NC_000019.10	13988357	13999659	positive	863
26548	3.08e-01	1.50e-01	0.311	-1.43959	-0.448333	78.38	ITGB1BP2	integrin subunit beta 1 binding protein 2	CHORDC3|ITGB1BP|MELUSIN|MSTP015	protein-coding	ENSG00000147166	active	NC_000023.11	71301750	71305371	positive	1280	GO:0005178///GO:0005509///GO:0005515///GO:0008270///GO:0017124	GO:0007165///GO:0007517	GO:0030018	integrin binding///calcium ion binding///protein binding///zinc ion binding///SH3 domain binding	signal transduction///muscle organ development	Z disc
641776	3.08e-01	1.50e-01	0.547	1.43948	0.786687	21.97	SPDYE14	speedy/RINGO cell cycle regulator family member E14	SPDYE13|SPDYE14P	protein-coding	ENSG00000286137	active	NC_000007.14	75308971	75317236	positive	2332	GO:0019901	GO:0045737		protein kinase binding	positive regulation of cyclin-dependent protein serine/threonine kinase activity
9462	3.09e-01	1.50e-01	0.721	-1.43851	-1.03677	12.04	RASAL2	RAS protein activator like 2	NGAP	protein-coding	ENSG00000075391	active	NC_000001.11	178093729	178484149	positive	21106	GO:0005096///GO:0005515	GO:0002021///GO:0007165///GO:0009749///GO:0010467///GO:0035264///GO:0043087///GO:0060612///GO:2000257	GO:0005829	GTPase activator activity///protein binding	response to dietary excess///signal transduction///response to glucose///gene expression///multicellular organism growth///regulation of GTPase activity///adipose tissue development///regulation of protein activation cascade	cytosol
11260	3.09e-01	1.50e-01	0.176	1.4383	0.253266	689.48	XPOT	exportin for tRNA	XPO3	protein-coding	ENSG00000184575	active	NC_000012.12	64404392	64451125	positive	6662	GO:0000049///GO:0005515///GO:0031267	GO:0006409///GO:0006886///GO:0071528	GO:0005643///GO:0005654///GO:0005737///GO:0005829///GO:0016363	tRNA binding///protein binding///small GTPase binding	tRNA export from nucleus///intracellular protein transport///tRNA re-export from nucleus	nuclear pore///nucleoplasm///cytoplasm///cytosol///nuclear matrix
27327	3.09e-01	1.50e-01	0.194	-1.43833	-0.27969	385.06	TNRC6A	trinucleotide repeat containing adaptor 6A	CAGH26|FAME6|GW1|GW182|TNRC6	protein-coding	ENSG00000090905	active	NC_000016.10	24610205	24826223	positive	9036	GO:0003723///GO:0005515	GO:0007492///GO:0009267///GO:0035195///GO:0035278///GO:0060213	GO:0000932///GO:0005654///GO:0005794///GO:0005829///GO:0016442///GO:0043231	RNA binding///protein binding	endoderm development///cellular response to starvation///miRNA-mediated gene silencing///miRNA-mediated gene silencing by inhibition of translation///positive regulation of nuclear-transcribed mRNA poly(A) tail shortening	P-body///nucleoplasm///Golgi apparatus///cytosol///RISC complex///intracellular membrane-bounded organelle
55751	3.09e-01	1.50e-01	0.224	-1.43814	-0.321973	220.08	TMEM184C	transmembrane protein 184C	TMEM34	protein-coding	ENSG00000164168	active	NC_000004.12	147617371	147637273	positive	4772	GO:0005215	GO:0006810	GO:0016020	transporter activity	transport	membrane
109703458	3.09e-01	1.50e-01	0.336	1.43791	0.483259	66.44	HTD2	hydroxyacyl-thioester dehydratase type 2		protein-coding	ENSG00000255154	active	NC_000003.12	58306245	58320193	positive	3500	GO:0004317///GO:0008659///GO:0008693///GO:0018812///GO:0019171///GO:0047451	GO:0006633///GO:0046949	GO:0005730///GO:0005739///GO:0005759	3-hydroxypalmitoyl-[acyl-carrier-protein] dehydratase activity///(3R)-hydroxymyristoyl-[acyl-carrier-protein] dehydratase activity///3-hydroxydecanoyl-[acyl-carrier-protein] dehydratase activity///3-hydroxyacyl-CoA dehydratase activity///3-hydroxyacyl-[acyl-carrier-protein] dehydratase activity///3-hydroxyoctanoyl-[acyl-carrier-protein] dehydratase activity	fatty acid biosynthetic process///fatty-acyl-CoA biosynthetic process	nucleolus///mitochondrion///mitochondrial matrix
53981	3.09e-01	1.50e-01	0.212	-1.43784	-0.304867	255.12	CPSF2	cleavage and polyadenylation specific factor 2	CPSF100	protein-coding	ENSG00000165934	active	NC_000014.9	92121969	92172145	positive	13226	GO:0003723///GO:0005515	GO:0006378///GO:0006398///GO:0098789	GO:0005654///GO:0005847///GO:0016020///GO:0098794///GO:0098978	RNA binding///protein binding	mRNA polyadenylation///mRNA 3'-end processing by stem-loop binding and cleavage///pre-mRNA cleavage required for polyadenylation	nucleoplasm///mRNA cleavage and polyadenylation specificity factor complex///membrane///postsynapse///glutamatergic synapse
147525	3.09e-01	1.51e-01	0.298	1.43773	0.428894	88.48	LINC00526	long intergenic non-protein coding RNA 526	C18orf18|HsT959|TP53LC13	ncRNA		active	NC_000018.10	5236724	5238029	negative	1306	GO:0005515			protein binding
83886	3.09e-01	1.51e-01	0.805	-1.43749	-1.15758	9.75	PRSS27	serine protease 27	CAPH2|MPN	protein-coding	ENSG00000172382	active	NC_000016.10	2712418	2720224	negative	1495	GO:0004252	GO:0006508	GO:0005576///GO:0005886	serine-type endopeptidase activity	proteolysis	extracellular region///plasma membrane
94239	3.09e-01	1.51e-01	0.199	1.43704	0.285431	332.26	H2AZ2	H2A.Z variant histone 2	H2A.Z-2|H2AFV|H2AV	protein-coding	ENSG00000105968	active	NC_000007.14	44826889	44848126	negative	4704	GO:0003674///GO:0003677///GO:0030527///GO:0046982///GO:0060090	GO:0008150	GO:0000786///GO:0005634///GO:0070062	molecular_function///DNA binding///structural constituent of chromatin///protein heterodimerization activity///molecular adaptor activity	biological_process	nucleosome///nucleus///extracellular exosome
9986	3.09e-01	1.51e-01	0.389	1.43675	0.559031	49.8	RCE1	Ras converting CAAX endopeptidase 1	FACE2|RCE1A|RCE1B	protein-coding	ENSG00000173653	active	NC_000011.10	66843441	66846552	positive	1462	GO:0004175///GO:0004197///GO:0004222///GO:0008238	GO:0000165///GO:0018342///GO:0071586	GO:0005789///GO:0005829///GO:0005886///GO:0016020	endopeptidase activity///cysteine-type endopeptidase activity///metalloendopeptidase activity///exopeptidase activity	MAPK cascade///protein prenylation///CAAX-box protein processing	endoplasmic reticulum membrane///cytosol///plasma membrane///membrane
10983	3.09e-01	1.51e-01	0.215	1.43657	0.309256	278.93	CCNI	cyclin I	CCNI1|CYC1|CYI	protein-coding	ENSG00000118816	active	NC_000004.12	77047155	77075989	negative	2880	GO:0005515///GO:0016538	GO:0000079///GO:0007283///GO:0044772	GO:0000307///GO:0005634///GO:0005737///GO:0031965	protein binding///cyclin-dependent protein serine/threonine kinase regulator activity	regulation of cyclin-dependent protein serine/threonine kinase activity///spermatogenesis///mitotic cell cycle phase transition	cyclin-dependent protein kinase holoenzyme complex///nucleus///cytoplasm///nuclear membrane
8153	3.10e-01	1.51e-01	0.421	-1.43545	-0.604622	37.98	RND2	Rho family GTPase 2	ARHN|RHO7|RhoN	protein-coding	ENSG00000108830	active	NC_000017.11	43025231	43032041	positive	4211	GO:0003924///GO:0005515///GO:0005525///GO:0019901///GO:0047485	GO:0007015///GO:0007163///GO:0007165///GO:0007264///GO:0008360///GO:0016477///GO:0030865///GO:0032956///GO:0048668///GO:0048672	GO:0002080///GO:0005769///GO:0005856///GO:0005886///GO:0005938///GO:0031410///GO:0042995	GTPase activity///protein binding///GTP binding///protein kinase binding///protein N-terminus binding	actin filament organization///establishment or maintenance of cell polarity///signal transduction///small GTPase mediated signal transduction///regulation of cell shape///cell migration///cortical cytoskeleton organization///regulation of actin cytoskeleton organization///collateral sprouting///positive regulation of collateral sprouting	acrosomal membrane///early endosome///cytoskeleton///plasma membrane///cell cortex///cytoplasmic vesicle///cell projection
1302	3.10e-01	1.51e-01	0.416	-1.43526	-0.597494	38.47	COL11A2	collagen type XI alpha 2 chain	DFNA13|DFNB53|FBCG2|HKE5|OSMEDA|OSMEDB|PARP|STL3	protein-coding	ENSG00000204248	active	NC_000006.12	33162692	33193009	negative	8589	GO:0005201///GO:0005515///GO:0030020///GO:0030674///GO:0046872	GO:0001501///GO:0007605///GO:0030198///GO:0030199///GO:0051216///GO:0060021///GO:0060023	GO:0005576///GO:0005581///GO:0005592///GO:0005615///GO:0005788///GO:0031012///GO:0062023	extracellular matrix structural constituent///protein binding///extracellular matrix structural constituent conferring tensile strength///protein-macromolecule adaptor activity///metal ion binding	skeletal system development///sensory perception of sound///extracellular matrix organization///collagen fibril organization///cartilage development///roof of mouth development///soft palate development	extracellular region///collagen trimer///collagen type XI trimer///extracellular space///endoplasmic reticulum lumen///extracellular matrix///collagen-containing extracellular matrix
2116	3.10e-01	1.51e-01	0.372	-1.43504	-0.53351	50.53	ETV2	ETS variant transcription factor 2	ER71|ETSRP71	protein-coding	ENSG00000105672	active	NC_000019.10	35641175	35644871	positive	2157	GO:0000978///GO:0000981///GO:0001228///GO:1990837	GO:0001824///GO:0001890///GO:0006357///GO:0007219///GO:0010628///GO:0016055///GO:0030154///GO:0030218///GO:0045603///GO:0045944///GO:0048514///GO:0060803///GO:2000382	GO:0005634	RNA polymerase II cis-regulatory region sequence-specific DNA binding///DNA-binding transcription factor activity, RNA polymerase II-specific///DNA-binding transcription activator activity, RNA polymerase II-specific///sequence-specific double-stranded DNA binding	blastocyst development///placenta development///regulation of transcription by RNA polymerase II///Notch signaling pathway///positive regulation of gene expression///Wnt signaling pathway///cell differentiation///erythrocyte differentiation///positive regulation of endothelial cell differentiation///positive regulation of transcription by RNA polymerase II///blood vessel morphogenesis///BMP signaling pathway involved in mesodermal cell fate specification///positive regulation of mesoderm development	nucleus
83547	3.10e-01	1.51e-01	0.37	1.4349	0.531366	54.56	RILP	Rab interacting lysosomal protein	PP10141	protein-coding	ENSG00000167705	active	NC_000017.11	1646150	1650077	negative	1771	GO:0005515///GO:0031267///GO:0046983///GO:0051959	GO:0008333///GO:0010796///GO:0015031///GO:0032509///GO:0042177///GO:0045022///GO:0045732///GO:0060271///GO:0070676	GO:0005737///GO:0005764///GO:0005765///GO:0005770///GO:0005829///GO:0030670///GO:0031902///GO:0032991///GO:0036064	protein binding///small GTPase binding///protein dimerization activity///dynein light intermediate chain binding	endosome to lysosome transport///regulation of multivesicular body size///protein transport///endosome transport via multivesicular body sorting pathway///negative regulation of protein catabolic process///early endosome to late endosome transport///positive regulation of protein catabolic process///cilium assembly///intralumenal vesicle formation	cytoplasm///lysosome///lysosomal membrane///late endosome///cytosol///phagocytic vesicle membrane///late endosome membrane///protein-containing complex///ciliary basal body
100189004	3.11e-01	1.52e-01	0.311	-1.43399	-0.445629	83.77	TRL-AAG1-3	tRNA-Leu (anticodon AAG) 1-3	TRNAL4	tRNA		active	NC_000005.10	181174044	181174125	negative	82
6129	3.11e-01	1.52e-01	0.214	1.43365	0.306187	284.7	RPL7	ribosomal protein L7	L7|humL7-1	protein-coding	ENSG00000147604	active	NC_000008.11	73290242	73294466	negative	1834	GO:0003677///GO:0003723///GO:0003729///GO:0003735///GO:0005515///GO:0042802	GO:0000463///GO:0002181///GO:0006364///GO:0006412///GO:0042273	GO:0005634///GO:0005730///GO:0005737///GO:0005829///GO:0005925///GO:0014069///GO:0016020///GO:0022625///GO:0022626///GO:1990904	DNA binding///RNA binding///mRNA binding///structural constituent of ribosome///protein binding///identical protein binding	maturation of LSU-rRNA from tricistronic rRNA transcript (SSU-rRNA, 5.8S rRNA, LSU-rRNA)///cytoplasmic translation///rRNA processing///translation///ribosomal large subunit biogenesis	nucleus///nucleolus///cytoplasm///cytosol///focal adhesion///postsynaptic density///membrane///cytosolic large ribosomal subunit///cytosolic ribosome///ribonucleoprotein complex
595	3.11e-01	1.52e-01	0.428	1.43356	0.613398	36.84	CCND1	cyclin D1	BCL1|D11S287E|PRAD1|U21B31	protein-coding	ENSG00000110092	active	NC_000011.10	69641156	69654474	positive	4238	GO:0003714///GO:0004672///GO:0005515///GO:0016538///GO:0019899///GO:0019901///GO:0042826///GO:0044877///GO:0070064	GO:0000079///GO:0000082///GO:0000122///GO:0000320///GO:0001934///GO:0006468///GO:0006974///GO:0007595///GO:0009410///GO:0010039///GO:0010165///GO:0010243///GO:0010971///GO:0016055///GO:0030182///GO:0030857///GO:0030968///GO:0031571///GO:0032026///GO:0032355///GO:0033197///GO:0033327///GO:0033598///GO:0033601///GO:0043524///GO:0043627///GO:0044321///GO:0044772///GO:0045444///GO:0045471///GO:0045737///GO:0051301///GO:0051412///GO:0051592///GO:0060749///GO:0070141///GO:0097421///GO:1900087	GO:0000307///GO:0005634///GO:0005654///GO:0005737///GO:0005829///GO:0005923///GO:0017053///GO:0031965///GO:0097128	transcription corepressor activity///protein kinase activity///protein binding///cyclin-dependent protein serine/threonine kinase regulator activity///enzyme binding///protein kinase binding///histone deacetylase binding///protein-containing complex binding///proline-rich region binding	regulation of cyclin-dependent protein serine/threonine kinase activity///G1/S transition of mitotic cell cycle///negative regulation of transcription by RNA polymerase II///re-entry into mitotic cell cycle///positive regulation of protein phosphorylation///protein phosphorylation///cellular response to DNA damage stimulus///lactation///response to xenobiotic stimulus///response to iron ion///response to X-ray///response to organonitrogen compound///positive regulation of G2/M transition of mitotic cell cycle///Wnt signaling pathway///neuron differentiation///negative regulation of epithelial cell differentiation///endoplasmic reticulum unfolded protein response///mitotic G1 DNA damage checkpoint signaling///response to magnesium ion///response to estradiol///response to vitamin E///Leydig cell differentiation///mammary gland epithelial cell proliferation///positive regulation of mammary gland epithelial cell proliferation///negative regulation of neuron apoptotic process///response to estrogen///response to leptin///mitotic cell cycle phase transition///fat cell differentiation///response to ethanol///positive regulation of cyclin-dependent protein serine/threonine kinase activity///cell division///response to corticosterone///response to calcium ion///mammary gland alveolus development///response to UV-A///liver regeneration///positive regulation of G1/S transition of mitotic cell cycle	cyclin-dependent protein kinase holoenzyme complex///nucleus///nucleoplasm///cytoplasm///cytosol///bicellular tight junction///transcription repressor complex///nuclear membrane///cyclin D1-CDK4 complex
51751	3.11e-01	1.52e-01	0.339	1.43362	0.485438	64.05	HIGD1B	HIG1 hypoxia inducible domain family member 1B	CLST11240|CLST11240-15	protein-coding	ENSG00000131097	active	NC_000017.11	44844281	44850480	positive	1989		GO:0097250	GO:0005739///GO:0016020		mitochondrial respirasome assembly	mitochondrion///membrane
84061	3.11e-01	1.52e-01	0.299	-1.43365	-0.428435	85.96	MAGT1	magnesium transporter 1	CDG1CC|IAP|MRX95|OST3B|PRO0756|SLC58A1|XMEN|bA217H1.1	protein-coding	ENSG00000102158	active	NC_000023.11	77825747	77895568	negative	4639	GO:0015095	GO:0006487///GO:0015693///GO:0018279///GO:0050890///GO:0055085///GO:1903830	GO:0005783///GO:0005789///GO:0005886///GO:0008250///GO:0016020///GO:0035577	magnesium ion transmembrane transporter activity	protein N-linked glycosylation///magnesium ion transport///protein N-linked glycosylation via asparagine///cognition///transmembrane transport///magnesium ion transmembrane transport	endoplasmic reticulum///endoplasmic reticulum membrane///plasma membrane///oligosaccharyltransferase complex///membrane///azurophil granule membrane
84328	3.11e-01	1.52e-01	0.254	-1.43338	-0.363681	159.78	LZIC	leucine zipper and CTNNBIP1 domain containing		protein-coding	ENSG00000162441	active	NC_000001.11	9922118	9943402	negative	5241	GO:0005515///GO:0008013			protein binding///beta-catenin binding
105371226	3.11e-01	1.52e-01	0.515	-1.43337	-0.738377	24.12	LINC01731	long intergenic non-protein coding RNA 1731		ncRNA		active	NC_000001.11	148271883	148282357	negative	1657
102723508	3.11e-01	1.52e-01	0.454	1.43337	0.650394	34.5	KANTR	KANTR integral membrane protein	LINC01155|Spasm	protein-coding	ENSG00000232593	active	NC_000023.11	53094157	53148008	positive	8384
4725	3.11e-01	1.52e-01	0.254	1.43329	0.364313	148.78	NDUFS5	NADH:ubiquinone oxidoreductase subunit S5	CI-15k|CI15K	protein-coding	ENSG00000168653	active	NC_000001.11	39026295	39034636	positive	571	GO:0005515///GO:0008137	GO:0006120///GO:0009060///GO:0032981///GO:0042776	GO:0005739///GO:0005743///GO:0005747///GO:0005758	protein binding///NADH dehydrogenase (ubiquinone) activity	mitochondrial electron transport, NADH to ubiquinone///aerobic respiration///mitochondrial respiratory chain complex I assembly///proton motive force-driven mitochondrial ATP synthesis	mitochondrion///mitochondrial inner membrane///mitochondrial respiratory chain complex I///mitochondrial intermembrane space
7259	3.11e-01	1.52e-01	0.214	-1.43319	-0.307307	246.57	TSPYL1	TSPY like 1	TSPYL	protein-coding	ENSG00000189241	active	NC_000006.12	116274859	116280117	negative	5259	GO:0003682///GO:0019899///GO:0042393	GO:0006334///GO:0008150	GO:0000785///GO:0005634///GO:0005654///GO:0005730	chromatin binding///enzyme binding///histone binding	nucleosome assembly///biological_process	chromatin///nucleus///nucleoplasm///nucleolus
7756	3.11e-01	1.52e-01	0.162	1.43292	0.231581	1462.56	ZNF207	zinc finger protein 207	BuGZ|hBuGZ	protein-coding	ENSG00000010244	active	NC_000017.11	32350138	32381885	positive	9645	GO:0003677///GO:0003723///GO:0005515///GO:0008017///GO:0008201///GO:0046872	GO:0000070///GO:0001578///GO:0007094///GO:0008608///GO:0046785///GO:0050821///GO:0051301///GO:0051983///GO:0090307	GO:0000776///GO:0005634///GO:0005654///GO:0005730///GO:0005737///GO:0005819///GO:0005874///GO:1990047	DNA binding///RNA binding///protein binding///microtubule binding///heparin binding///metal ion binding	mitotic sister chromatid segregation///microtubule bundle formation///mitotic spindle assembly checkpoint signaling///attachment of spindle microtubules to kinetochore///microtubule polymerization///protein stabilization///cell division///regulation of chromosome segregation///mitotic spindle assembly	kinetochore///nucleus///nucleoplasm///nucleolus///cytoplasm///spindle///microtubule///spindle matrix
160428	3.11e-01	1.52e-01	0.235	1.43282	0.336195	177.93	ALDH1L2	aldehyde dehydrogenase 1 family member L2	mtFDH	protein-coding	ENSG00000136010	active	NC_000012.12	105019784	105084609	negative	8208	GO:0004029///GO:0005515///GO:0016155///GO:0016742	GO:0006635///GO:0006730///GO:0006740///GO:0009058///GO:0009258///GO:0046655	GO:0005654///GO:0005739///GO:0005759///GO:0070062	aldehyde dehydrogenase (NAD+) activity///protein binding///formyltetrahydrofolate dehydrogenase activity///hydroxymethyl-, formyl- and related transferase activity	fatty acid beta-oxidation///one-carbon metabolic process///NADPH regeneration///biosynthetic process///10-formyltetrahydrofolate catabolic process///folic acid metabolic process	nucleoplasm///mitochondrion///mitochondrial matrix///extracellular exosome
54854	3.11e-01	1.52e-01	0.227	1.43261	0.325259	201.06	FAM83E	family with sequence similarity 83 member E		protein-coding	ENSG00000105523	active	NC_000019.10	48600600	48615239	negative	3638	GO:0005515///GO:0019901	GO:0007165		protein binding///protein kinase binding	signal transduction
400499	3.11e-01	1.52e-01	0.451	-1.43244	-0.645702	32.74	LOC400499	putative uncharacterized protein LOC400499		protein-coding	ENSG00000188897	active	NC_000016.10	11372015	11527247	negative	14126
100529211	3.11e-01	1.52e-01	0.588	1.43233	0.842866	18.77	TMEM256-PLSCR3	TMEM256-PLSCR3 readthrough (NMD candidate)	C17orf61-PLSCR3|PLSCR3	ncRNA		active	NC_000017.11	7389727	7404131	negative	2050
91775	3.12e-01	1.52e-01	0.524	-1.43182	-0.750125	23.61	NXPE3	neurexophilin and PC-esterase domain family member 3	FAM55C|MST115|MSTP115	protein-coding	ENSG00000144815	active	NC_000003.12	101779211	101828231	positive	8843	GO:0005515		GO:0005576	protein binding		extracellular region
27247	3.12e-01	1.52e-01	0.411	-1.4316	-0.588132	48.88	NFU1	NFU1 iron-sulfur cluster scaffold	CGI-33|HIRIP|HIRIP5|MMDS1|NIFUC|Nfu|NifU	protein-coding	ENSG00000169599	active	NC_000002.12	69395750	69439649	negative	2277	GO:0005506///GO:0005515///GO:0051539	GO:0016226///GO:0097428	GO:0005634///GO:0005654///GO:0005739///GO:0005829	iron ion binding///protein binding///4 iron, 4 sulfur cluster binding	iron-sulfur cluster assembly///protein maturation by iron-sulfur cluster transfer	nucleus///nucleoplasm///mitochondrion///cytosol
2122	3.12e-01	1.52e-01	0.223	1.43128	0.319009	214.28	MECOM	MDS1 and EVI1 complex locus	AML1-EVI-1|EVI1|KMT8E|MDS1|MDS1-EVI1|PRDM3|RUSAT2	protein-coding	ENSG00000085276	active	NC_000003.12	169083499	169663781	negative	8372	GO:0000978///GO:0001228///GO:0003677///GO:0003700///GO:0005515///GO:0018024///GO:0046872///GO:0046974	GO:0006357///GO:0006915///GO:0016570///GO:0032259///GO:0043069///GO:0045892///GO:0045893///GO:0045944///GO:0046329///GO:0051726///GO:0070828///GO:0071425	GO:0005634///GO:0005654///GO:0005829///GO:0016607	RNA polymerase II cis-regulatory region sequence-specific DNA binding///DNA-binding transcription activator activity, RNA polymerase II-specific///DNA binding///DNA-binding transcription factor activity///protein binding///histone lysine N-methyltransferase activity///metal ion binding///histone H3K9 methyltransferase activity	regulation of transcription by RNA polymerase II///apoptotic process///histone modification///methylation///negative regulation of programmed cell death///negative regulation of DNA-templated transcription///positive regulation of DNA-templated transcription///positive regulation of transcription by RNA polymerase II///negative regulation of JNK cascade///regulation of cell cycle///heterochromatin organization///hematopoietic stem cell proliferation	nucleus///nucleoplasm///cytosol///nuclear speck
155185	3.12e-01	1.52e-01	0.322	1.43134	0.460572	71.68	AMZ1	archaelysin family metallopeptidase 1		protein-coding	ENSG00000174945	active	NC_000007.14	2679522	2765187	positive	9941	GO:0008237///GO:0046872	GO:0006508	GO:0005575	metallopeptidase activity///metal ion binding	proteolysis	cellular_component
3383	3.12e-01	1.52e-01	0.303	1.43122	0.433036	84.77	ICAM1	intercellular adhesion molecule 1	BB2|CD54|P3.58	protein-coding	ENSG00000090339	active	NC_000019.10	10271120	10286615	positive	2967	GO:0001618///GO:0004888///GO:0005178///GO:0005515///GO:0038023	GO:0001910///GO:0002291///GO:0002457///GO:0002693///GO:0007155///GO:0007157///GO:0007159///GO:0022614///GO:0033627///GO:0044406///GO:0046718///GO:0046813///GO:0050900///GO:0061028///GO:0070374///GO:0071333///GO:0072683///GO:1900027///GO:1902042///GO:1904646///GO:1990830///GO:2000352	GO:0001772///GO:0005615///GO:0005886///GO:0005925///GO:0009897///GO:0009986///GO:0016020///GO:0045121///GO:0062023///GO:0070062	virus receptor activity///transmembrane signaling receptor activity///integrin binding///protein binding///signaling receptor activity	regulation of leukocyte mediated cytotoxicity///T cell activation via T cell receptor contact with antigen bound to MHC molecule on antigen presenting cell///T cell antigen processing and presentation///positive regulation of cellular extravasation///cell adhesion///heterophilic cell-cell adhesion via plasma membrane cell adhesion molecules///leukocyte cell-cell adhesion///membrane to membrane docking///cell adhesion mediated by integrin///adhesion of symbiont to host///viral entry into host cell///receptor-mediated virion attachment to host cell///leukocyte migration///establishment of endothelial barrier///positive regulation of ERK1 and ERK2 cascade///cellular response to glucose stimulus///T cell extravasation///regulation of ruffle assembly///negative regulation of extrinsic apoptotic signaling pathway via death domain receptors///cellular response to amyloid-beta///cellular response to leukemia inhibitory factor///negative regulation of endothelial cell apoptotic process	immunological synapse///extracellular space///plasma membrane///focal adhesion///external side of plasma membrane///cell surface///membrane///membrane raft///collagen-containing extracellular matrix///extracellular exosome
8573	3.12e-01	1.52e-01	0.664	-1.43124	-0.950824	14.29	CASK	calcium/calmodulin dependent serine protein kinase	CAGH39|CAMGUK|CMG|FGS4|LIN2|MICPCH|MRXSNA|TNRC8|hCASK	protein-coding	ENSG00000147044	active	NC_000023.11	41514934	41923554	negative	9156	GO:0004385///GO:0004674///GO:0005102///GO:0005515///GO:0005516///GO:0005524///GO:0042043///GO:0106310	GO:0001953///GO:0006468///GO:0007155///GO:0010839///GO:0045944///GO:0046037///GO:0046710///GO:0046928///GO:0051649///GO:0061045///GO:0070509///GO:0090280///GO:0090288///GO:2000300	GO:0005604///GO:0005652///GO:0005730///GO:0005737///GO:0005829///GO:0005886///GO:0005911///GO:0005925///GO:0015629///GO:0016323///GO:0016363///GO:0031982///GO:0042734///GO:0060170///GO:0098685	guanylate kinase activity///protein serine/threonine kinase activity///signaling receptor binding///protein binding///calmodulin binding///ATP binding///neurexin family protein binding///protein serine kinase activity	negative regulation of cell-matrix adhesion///protein phosphorylation///cell adhesion///negative regulation of keratinocyte proliferation///positive regulation of transcription by RNA polymerase II///GMP metabolic process///GDP metabolic process///regulation of neurotransmitter secretion///establishment of localization in cell///negative regulation of wound healing///calcium ion import///positive regulation of calcium ion import///negative regulation of cellular response to growth factor stimulus///regulation of synaptic vesicle exocytosis	basement membrane///nuclear lamina///nucleolus///cytoplasm///cytosol///plasma membrane///cell-cell junction///focal adhesion///actin cytoskeleton///basolateral plasma membrane///nuclear matrix///vesicle///presynaptic membrane///ciliary membrane///Schaffer collateral - CA1 synapse
84287	3.12e-01	1.52e-01	0.35	1.43102	0.500501	58.59	ZDHHC16	zinc finger DHHC-type palmitoyltransferase 16	APH2|DHHC-16	protein-coding	ENSG00000171307	active	NC_000010.11	97446131	97457370	positive	2167	GO:0005515///GO:0016409///GO:0019706	GO:0001654///GO:0006915///GO:0006974///GO:0007507///GO:0018345///GO:0021537	GO:0005789///GO:0005794	protein binding///palmitoyltransferase activity///protein-cysteine S-palmitoyltransferase activity	eye development///apoptotic process///cellular response to DNA damage stimulus///heart development///protein palmitoylation///telencephalon development	endoplasmic reticulum membrane///Golgi apparatus
79415	3.12e-01	1.52e-01	0.291	-1.43103	-0.415892	95.82	CYBC1	cytochrome b-245 chaperone 1	C17orf62|CGD5|Eros	protein-coding	ENSG00000178927	active	NC_000017.11	82442586	82450821	negative	3543	GO:0005515	GO:0045087///GO:0045728	GO:0005783///GO:0005789	protein binding	innate immune response///respiratory burst after phagocytosis	endoplasmic reticulum///endoplasmic reticulum membrane
100996351	3.12e-01	1.53e-01	0.746	1.43067	1.06781	11.64	GNA15-DT	GNA15 divergent transcript		ncRNA	ENSG00000267551	active	NC_000019.10	3141576	3155175	negative	2319
91316	3.12e-01	1.53e-01	0.375	1.4307	0.536068	55.95	GUSBP11	GUSB pseudogene 11		pseudo	ENSG00000228315	active	NC_000022.11	23638487	23717423	negative	3417
84261	3.12e-01	1.53e-01	0.321	-1.43056	-0.458504	72.15	FBXW9	F-box and WD repeat domain containing 9	Fbw9|MEC-15	protein-coding	ENSG00000132004	active	NC_000019.10	12688916	12696900	negative	1996	GO:0005515		GO:0005829	protein binding		cytosol
100289019	3.12e-01	1.53e-01	0.328	1.43042	0.469266	73.06	SLC25A25-AS1	SLC25A25 antisense RNA 1	HRCEG	ncRNA		active	NC_000009.12	128111171	128118734	negative	3842
57594	3.12e-01	1.53e-01	0.325	1.4304	0.464818	80.34	HOMEZ	homeobox and leucine zipper encoding	KIAA1443	protein-coding	ENSG00000290292	active	NC_000014.9	23272422	23286132	negative	4986	GO:0000981///GO:0003677	GO:0006357	GO:0000785///GO:0005634///GO:0005654///GO:0005730///GO:0005829	DNA-binding transcription factor activity, RNA polymerase II-specific///DNA binding	regulation of transcription by RNA polymerase II	chromatin///nucleus///nucleoplasm///nucleolus///cytosol
119437	3.12e-01	1.53e-01	0.686	1.43026	0.98122	13.61	CTAGE7P	CTAGE family member 7, pseudogene	CTAGE7|CTAGEP|bA500G10.2|rcCTAGE5	pseudo	ENSG00000233122	active	NC_000010.11	130106009	130108838	positive	2830
79703	3.12e-01	1.53e-01	0.363	-1.43021	-0.519876	53.08	C11orf80	chromosome 11 open reading frame 80	HYDM4|TOP6BL|TOPOVIBL	protein-coding	ENSG00000173715	active	NC_000011.10	66744736	66843516	positive	2326		GO:0007131///GO:0042138	GO:0005694		reciprocal meiotic recombination///meiotic DNA double-strand break formation	chromosome
10528	3.12e-01	1.53e-01	0.206	1.43011	0.294431	326.54	NOP56	NOP56 ribonucleoprotein	NOL5A|SCA36	protein-coding	ENSG00000101361	active	NC_000020.11	2652632	2658393	positive	2209	GO:0003723///GO:0005515///GO:0030515///GO:0045296///GO:1990226	GO:0006364	GO:0001650///GO:0005654///GO:0005730///GO:0005732///GO:0005737///GO:0016020///GO:0031428///GO:0032040///GO:0070761	RNA binding///protein binding///snoRNA binding///cadherin binding///histone methyltransferase binding	rRNA processing	fibrillar center///nucleoplasm///nucleolus///sno(s)RNA-containing ribonucleoprotein complex///cytoplasm///membrane///box C/D RNP complex///small-subunit processome///pre-snoRNP complex
6188	3.12e-01	1.53e-01	0.176	1.4298	0.252198	809.48	RPS3	ribosomal protein S3	S3	protein-coding	ENSG00000149273	active	NC_000011.10	75399491	75422302	positive	2747	GO:0000977///GO:0003677///GO:0003684///GO:0003723///GO:0003729///GO:0003735///GO:0003906///GO:0004520///GO:0005515///GO:0008017///GO:0015631///GO:0019104///GO:0019899///GO:0019900///GO:0019901///GO:0030544///GO:0032357///GO:0032358///GO:0044390///GO:0044877///GO:0051018///GO:0051536///GO:0051879///GO:0070181///GO:0097100///GO:0140078///GO:0140297	GO:0002181///GO:0006281///GO:0006412///GO:0006413///GO:0006915///GO:0006974///GO:0007059///GO:0010628///GO:0017148///GO:0031116///GO:0031334///GO:0031397///GO:0032079///GO:0032743///GO:0034614///GO:0042104///GO:0042981///GO:0043507///GO:0045738///GO:0045739///GO:0050862///GO:0051092///GO:0051225///GO:0051301///GO:0061481///GO:0070301///GO:0071356///GO:1901224///GO:1902231///GO:1902546///GO:1905053///GO:2001235///GO:2001272	GO:0005634///GO:0005654///GO:0005730///GO:0005737///GO:0005743///GO:0005759///GO:0005783///GO:0005829///GO:0005840///GO:0005844///GO:0005886///GO:0005925///GO:0014069///GO:0016020///GO:0022626///GO:0022627///GO:0032587///GO:0070062///GO:0071159///GO:0072686///GO:1990904	RNA polymerase II transcription regulatory region sequence-specific DNA binding///DNA binding///damaged DNA binding///RNA binding///mRNA binding///structural constituent of ribosome///DNA-(apurinic or apyrimidinic site) endonuclease activity///endodeoxyribonuclease activity///protein binding///microtubule binding///tubulin binding///DNA N-glycosylase activity///enzyme binding///kinase binding///protein kinase binding///Hsp70 protein binding///oxidized purine DNA binding///oxidized pyrimidine DNA binding///ubiquitin-like protein conjugating enzyme binding///protein-containing complex binding///protein kinase A binding///iron-sulfur cluster binding///Hsp90 protein binding///small ribosomal subunit rRNA binding///supercoiled DNA binding///class I DNA-(apurinic or apyrimidinic site) endonuclease activity///DNA-binding transcription factor binding	cytoplasmic translation///DNA repair///translation///translational initiation///apoptotic process///cellular response to DNA damage stimulus///chromosome segregation///positive regulation of gene expression///negative regulation of translation///positive regulation of microtubule polymerization///positive regulation of protein-containing complex assembly///negative regulation of protein ubiquitination///positive regulation of endodeoxyribonuclease activity///positive regulation of interleukin-2 production///cellular response to reactive oxygen species///positive regulation of activated T cell proliferation///regulation of apoptotic process///positive regulation of JUN kinase activity///negative regulation of DNA repair///positive regulation of DNA repair///positive regulation of T cell receptor signaling pathway///positive regulation of NF-kappaB transcription factor activity///spindle assembly///cell division///response to TNF agonist///cellular response to hydrogen peroxide///cellular response to tumor necrosis factor///positive regulation of NIK/NF-kappaB signaling///positive regulation of intrinsic apoptotic signaling pathway in response to DNA damage///positive regulation of DNA N-glycosylase activity///positive regulation of base-excision repair///positive regulation of apoptotic signaling pathway///positive regulation of cysteine-type endopeptidase activity involved in execution phase of apoptosis	nucleus///nucleoplasm///nucleolus///cytoplasm///mitochondrial inner membrane///mitochondrial matrix///endoplasmic reticulum///cytosol///ribosome///polysome///plasma membrane///focal adhesion///postsynaptic density///membrane///cytosolic ribosome///cytosolic small ribosomal subunit///ruffle membrane///extracellular exosome///NF-kappaB complex///mitotic spindle///ribonucleoprotein complex
4520	3.12e-01	1.53e-01	0.218	-1.42954	-0.31112	248.49	MTF1	metal regulatory transcription factor 1	MTF-1|ZRF	protein-coding	ENSG00000188786	active	NC_000001.11	37809570	37859614	negative	8872	GO:0000978///GO:0000981///GO:0000987///GO:0001228///GO:0003677///GO:0003700///GO:0005515///GO:0035035///GO:0046872///GO:1990837	GO:0006351///GO:0006357///GO:0006979///GO:0007417///GO:0010038///GO:0045944///GO:0046686///GO:0071294///GO:1990079	GO:0005634///GO:0005654///GO:0005737	RNA polymerase II cis-regulatory region sequence-specific DNA binding///DNA-binding transcription factor activity, RNA polymerase II-specific///cis-regulatory region sequence-specific DNA binding///DNA-binding transcription activator activity, RNA polymerase II-specific///DNA binding///DNA-binding transcription factor activity///protein binding///histone acetyltransferase binding///metal ion binding///sequence-specific double-stranded DNA binding	DNA-templated transcription///regulation of transcription by RNA polymerase II///response to oxidative stress///central nervous system development///response to metal ion///positive regulation of transcription by RNA polymerase II///response to cadmium ion///cellular response to zinc ion///cartilage homeostasis	nucleus///nucleoplasm///cytoplasm
11176	3.12e-01	1.53e-01	0.191	-1.42943	-0.27288	497.97	BAZ2A	bromodomain adjacent to zinc finger domain 2A	TIP5|WALp3	protein-coding	ENSG00000076108	active	NC_000012.12	56595596	56636816	negative	9584	GO:0001164///GO:0003723///GO:0005515///GO:0016922///GO:0042393///GO:0046872///GO:0070577	GO:0000183///GO:0001188///GO:0006306///GO:0006338///GO:0006351///GO:0006355///GO:0016479///GO:0016575///GO:0031062///GO:0031065///GO:0031507///GO:0044030	GO:0005677///GO:0005730///GO:0005829///GO:0016607///GO:0033553///GO:0090536	RNA polymerase I core promoter sequence-specific DNA binding///RNA binding///protein binding///nuclear receptor binding///histone binding///metal ion binding///lysine-acetylated histone binding	rDNA heterochromatin formation///RNA polymerase I preinitiation complex assembly///DNA methylation///chromatin remodeling///DNA-templated transcription///regulation of DNA-templated transcription///negative regulation of transcription by RNA polymerase I///histone deacetylation///positive regulation of histone methylation///positive regulation of histone deacetylation///heterochromatin formation///regulation of DNA methylation	chromatin silencing complex///nucleolus///cytosol///nuclear speck///rDNA heterochromatin///NoRC complex
55270	3.12e-01	1.53e-01	0.228	-1.42946	-0.326203	200.74	NUDT15	nudix hydrolase 15	MTH2|NUDT15D	protein-coding	ENSG00000136159	active	NC_000013.11	48037567	48052742	positive	4729	GO:0005515///GO:0008413///GO:0035539///GO:0044715///GO:0046872///GO:0047429	GO:0000278///GO:0000302///GO:0006195///GO:0006203///GO:0042178///GO:0042262///GO:0055086///GO:0061136///GO:1901292	GO:0005829	protein binding///8-oxo-7,8-dihydroguanosine triphosphate pyrophosphatase activity///8-oxo-7,8-dihydrodeoxyguanosine triphosphate pyrophosphatase activity///8-oxo-dGDP phosphatase activity///metal ion binding///nucleoside triphosphate diphosphatase activity	mitotic cell cycle///response to reactive oxygen species///purine nucleotide catabolic process///dGTP catabolic process///xenobiotic catabolic process///DNA protection///nucleobase-containing small molecule metabolic process///regulation of proteasomal protein catabolic process///nucleoside phosphate catabolic process	cytosol
23760	3.12e-01	1.53e-01	0.246	-1.42922	-0.351738	150.95	PITPNB	phosphatidylinositol transfer protein beta	PI-TP-beta|PtdInsTP|VIB1B	protein-coding	ENSG00000180957	active	NC_000022.11	27851669	27919306	negative	6683	GO:0005515///GO:0008525///GO:0008526///GO:0031210///GO:0035091///GO:0120019///GO:0140338	GO:0006629///GO:0006890///GO:0006997///GO:0015914///GO:0120009	GO:0000139///GO:0005737///GO:0005789///GO:0005794	protein binding///phosphatidylcholine transporter activity///phosphatidylinositol transfer activity///phosphatidylcholine binding///phosphatidylinositol binding///phosphatidylcholine transfer activity///sphingomyelin transfer activity	lipid metabolic process///retrograde vesicle-mediated transport, Golgi to endoplasmic reticulum///nucleus organization///phospholipid transport///intermembrane lipid transfer	Golgi membrane///cytoplasm///endoplasmic reticulum membrane///Golgi apparatus
9749	3.12e-01	1.53e-01	0.255	-1.42912	-0.363815	166.11	PHACTR2	phosphatase and actin regulator 2	C6orf56	protein-coding	ENSG00000112419	active	NC_000006.12	143608180	143831185	positive	9776	GO:0003779///GO:0004864///GO:0005515	GO:0030036///GO:0043086	GO:0005886///GO:0031092	actin binding///protein phosphatase inhibitor activity///protein binding	actin cytoskeleton organization///negative regulation of catalytic activity	plasma membrane///platelet alpha granule membrane
107986410	3.12e-01	1.53e-01	0.532	1.42895	0.760525	23.21	LOC107986410					discontinued	NC_000005.10	29034497	29065255	negative	3164
123606	3.12e-01	1.53e-01	0.244	1.42883	0.348438	156.1	NIPA1	NIPA magnesium transporter 1	FSP3|SLC57A1|SPG6	protein-coding	ENSG00000170113	active	NC_000015.10	22786225	22829789	positive	6577	GO:0005515///GO:0015095	GO:0015693///GO:0055085///GO:1903830	GO:0005769///GO:0005886///GO:0016020	protein binding///magnesium ion transmembrane transporter activity	magnesium ion transport///transmembrane transport///magnesium ion transmembrane transport	early endosome///plasma membrane///membrane
93517	3.12e-01	1.53e-01	0.747	1.42891	1.06727	11.64	SDR42E1	short chain dehydrogenase/reductase family 42E, member 1	HSPC105	protein-coding	ENSG00000184860	active	NC_000016.10	81988855	82011526	negative	11949	GO:0003854///GO:0016616	GO:0006694	GO:0016020	3-beta-hydroxy-delta5-steroid dehydrogenase activity///oxidoreductase activity, acting on the CH-OH group of donors, NAD or NADP as acceptor	steroid biosynthetic process	membrane
7504	3.12e-01	1.53e-01	0.273	1.42886	0.390192	113.32	XK	X-linked Kx blood group antigen, Kell and VPS13A binding protein	KX|NA|NAC|X1k|XKR1	protein-coding	ENSG00000047597	active	NC_000023.11	37685686	37732130	positive	10904	GO:0005515///GO:0030674	GO:0006865///GO:0006874///GO:0008361///GO:0010961///GO:0031133///GO:0042552///GO:0048741	GO:0005789///GO:0005886///GO:0016020	protein binding///protein-macromolecule adaptor activity	amino acid transport///cellular calcium ion homeostasis///regulation of cell size///cellular magnesium ion homeostasis///regulation of axon diameter///myelination///skeletal muscle fiber development	endoplasmic reticulum membrane///plasma membrane///membrane
84433	3.12e-01	1.53e-01	0.433	1.42866	0.619315	37.48	CARD11	caspase recruitment domain family member 11	BENTA|BIMP3|CARMA1|IMD11|IMD11A|PPBL	protein-coding	ENSG00000198286	active	NC_000007.14	2906075	3043867	negative	4415	GO:0004385///GO:0005515///GO:0043621///GO:0050700	GO:0007249///GO:0030183///GO:0030890///GO:0031295///GO:0032743///GO:0035739///GO:0038202///GO:0042100///GO:0042981///GO:0043123///GO:0045061///GO:0045577///GO:0045580///GO:0046037///GO:0046710///GO:0048872///GO:0050862///GO:0051092///GO:0051260///GO:2000563	GO:0001772///GO:0005737///GO:0005829///GO:0005886///GO:0032449///GO:0045121///GO:0070062	guanylate kinase activity///protein binding///protein self-association///CARD domain binding	I-kappaB kinase/NF-kappaB signaling///B cell differentiation///positive regulation of B cell proliferation///T cell costimulation///positive regulation of interleukin-2 production///CD4-positive, alpha-beta T cell proliferation///TORC1 signaling///B cell proliferation///regulation of apoptotic process///positive regulation of I-kappaB kinase/NF-kappaB signaling///thymic T cell selection///regulation of B cell differentiation///regulation of T cell differentiation///GMP metabolic process///GDP metabolic process///homeostasis of number of cells///positive regulation of T cell receptor signaling pathway///positive regulation of NF-kappaB transcription factor activity///protein homooligomerization///positive regulation of CD4-positive, alpha-beta T cell proliferation	immunological synapse///cytoplasm///cytosol///plasma membrane///CBM complex///membrane raft///extracellular exosome
64801	3.13e-01	1.53e-01	0.256	-1.42843	-0.366099	142.34	ARV1	ARV1 homolog, fatty acid homeostasis modulator	DEE38|EIEE38	protein-coding	ENSG00000173409	active	NC_000001.11	230979082	231000733	positive	1742	GO:0005515///GO:0015248	GO:0006665///GO:0006695///GO:0008206///GO:0016125///GO:0030301///GO:0032366///GO:0032383///GO:0090181///GO:0097036	GO:0005789///GO:0005794///GO:0032541	protein binding///sterol transporter activity	sphingolipid metabolic process///cholesterol biosynthetic process///bile acid metabolic process///sterol metabolic process///cholesterol transport///intracellular sterol transport///regulation of intracellular cholesterol transport///regulation of cholesterol metabolic process///regulation of plasma membrane sterol distribution	endoplasmic reticulum membrane///Golgi apparatus///cortical endoplasmic reticulum
221294	3.13e-01	1.53e-01	0.286	-1.42826	-0.408674	100.94	NT5DC1	5'-nucleotidase domain containing 1	C6orf200|LP2642|NT5C2L1	protein-coding	ENSG00000178425	active	NC_000006.12	116100833	116249497	positive	7630	GO:0008253///GO:0046872			5'-nucleotidase activity///metal ion binding
80824	3.13e-01	1.53e-01	0.261	-1.42821	-0.372226	129.28	DUSP16	dual specificity phosphatase 16	MKP-7|MKP7	protein-coding	ENSG00000111266	active	NC_000012.12	12473282	12562863	negative	6911	GO:0004721///GO:0004725///GO:0005515///GO:0008330///GO:0008432///GO:0016791///GO:0017017///GO:0017018///GO:0048273///GO:0051019	GO:0006470///GO:0016311///GO:0043409///GO:0043508///GO:0045204	GO:0005634///GO:0005654///GO:0005737///GO:0005829///GO:0031410	phosphoprotein phosphatase activity///protein tyrosine phosphatase activity///protein binding///protein tyrosine/threonine phosphatase activity///JUN kinase binding///phosphatase activity///MAP kinase tyrosine/serine/threonine phosphatase activity///myosin phosphatase activity///mitogen-activated protein kinase p38 binding///mitogen-activated protein kinase binding	protein dephosphorylation///dephosphorylation///negative regulation of MAPK cascade///negative regulation of JUN kinase activity///MAPK export from nucleus	nucleus///nucleoplasm///cytoplasm///cytosol///cytoplasmic vesicle
1891	3.13e-01	1.53e-01	0.382	-1.4283	-0.545578	48.48	ECH1	enoyl-CoA hydratase 1	HPXEL	protein-coding	ENSG00000104823	active	NC_000019.10	38815422	38831794	negative	1411	GO:0005515///GO:0051750	GO:0006635	GO:0005739///GO:0005777///GO:0005782///GO:0005829///GO:0016020///GO:0070062	protein binding///delta(3,5)-delta(2,4)-dienoyl-CoA isomerase activity	fatty acid beta-oxidation	mitochondrion///peroxisome///peroxisomal matrix///cytosol///membrane///extracellular exosome
10916	3.13e-01	1.53e-01	0.639	1.42826	0.913144	16.3	MAGED2	MAGE family member D2	11B6|BARTS5|BCG-1|BCG1|HCA10|MAGE-D2	protein-coding	ENSG00000102316	active	NC_000023.11	54807745	54816015	positive	2282	GO:0005515	GO:0000122///GO:0007565///GO:0070294	GO:0005576///GO:0005634///GO:0005654///GO:0005730///GO:0005829///GO:0016020///GO:0031093	protein binding	negative regulation of transcription by RNA polymerase II///female pregnancy///renal sodium ion absorption	extracellular region///nucleus///nucleoplasm///nucleolus///cytosol///membrane///platelet alpha granule lumen
445582	3.13e-01	1.53e-01	0.199	1.42802	0.284475	341.12	POTEE	POTE ankyrin domain family member E	A26C1|A26C1A|CT104.2|POTE-2|POTE2|POTE2gamma	protein-coding	ENSG00000188219	active	NC_000002.12	131209581	131265278	positive	4378	GO:0003674	GO:0001895///GO:0021762	GO:0005615///GO:0070062///GO:0072562	molecular_function	retina homeostasis///substantia nigra development	extracellular space///extracellular exosome///blood microparticle
8667	3.13e-01	1.53e-01	0.212	-1.42788	-0.302349	273.85	EIF3H	eukaryotic translation initiation factor 3 subunit H	EIF3S3|eIF3-gamma|eIF3-p40	protein-coding	ENSG00000147677	active	NC_000008.11	116642130	116755823	negative	3961	GO:0003723///GO:0003743///GO:0005515///GO:0008237///GO:0140492	GO:0001732///GO:0006413///GO:0006446///GO:0032435	GO:0005829///GO:0005852///GO:0016020///GO:0016282///GO:0033290///GO:0042788///GO:0070062///GO:0071541	RNA binding///translation initiation factor activity///protein binding///metallopeptidase activity///metal-dependent deubiquitinase activity	formation of cytoplasmic translation initiation complex///translational initiation///regulation of translational initiation///negative regulation of proteasomal ubiquitin-dependent protein catabolic process	cytosol///eukaryotic translation initiation factor 3 complex///membrane///eukaryotic 43S preinitiation complex///eukaryotic 48S preinitiation complex///polysomal ribosome///extracellular exosome///eukaryotic translation initiation factor 3 complex, eIF3m
122525	3.13e-01	1.53e-01	0.851	1.42783	1.21483	8.97	C14orf28	chromosome 14 open reading frame 28	DRIP-1|DRIP1|c14_5270	protein-coding	ENSG00000179476	active	NC_000014.9	44897275	44907257	positive	3047
115948	3.13e-01	1.53e-01	0.811	-1.42779	-1.15772	9.72	ODAD3	outer dynein arm docking complex subunit 3	CCDC151|CILD30|ODA10	protein-coding	ENSG00000198003	active	NC_000019.10	11420605	11435782	negative	2252	GO:0005515	GO:0003341///GO:0007283///GO:0007368///GO:0007420///GO:0030317///GO:0035264///GO:0036158///GO:0060287///GO:0061371///GO:0090660///GO:1902017	GO:0005576///GO:0005814///GO:0005929///GO:0005930///GO:0035253///GO:0036064///GO:0097542///GO:0120228	protein binding	cilium movement///spermatogenesis///determination of left/right symmetry///brain development///flagellated sperm motility///multicellular organism growth///outer dynein arm assembly///epithelial cilium movement involved in determination of left/right asymmetry///determination of heart left/right asymmetry///cerebrospinal fluid circulation///regulation of cilium assembly	extracellular region///centriole///cilium///axoneme///ciliary rootlet///ciliary basal body///ciliary tip///outer dynein arm docking complex
3047	3.13e-01	1.53e-01	0.189	-1.42755	-0.26915	1194.89	HBG1	hemoglobin subunit gamma 1	HBG-T2|HBGA|HBGR|HSGGL1|PRO2979	protein-coding	ENSG00000213934	active	NC_000011.10	5248272	5249857	negative	584	GO:0004601///GO:0005344///GO:0019825///GO:0020037///GO:0031720///GO:0031721///GO:0043177///GO:0046872	GO:0010942///GO:0015670///GO:0015671///GO:0042744///GO:0098869	GO:0005829///GO:0005833///GO:0031838	peroxidase activity///oxygen carrier activity///oxygen binding///heme binding///haptoglobin binding///hemoglobin alpha binding///organic acid binding///metal ion binding	positive regulation of cell death///carbon dioxide transport///oxygen transport///hydrogen peroxide catabolic process///cellular oxidant detoxification	cytosol///hemoglobin complex///haptoglobin-hemoglobin complex
102723356	3.13e-01	1.54e-01	0.409	-1.42711	-0.584043	39.99	ZFPM2-AS1	ZFPM2 antisense RNA 1	SCAT3	ncRNA		active	NC_000008.11	105780410	106060503	negative	1078
170959	3.13e-01	1.54e-01	0.176	1.42688	0.251835	796.68	ZNF431	zinc finger protein 431	ZFP932	protein-coding	ENSG00000196705	active	NC_000019.10	21142009	21196053	positive	14150	GO:0000978///GO:0000981///GO:0003682///GO:0046872	GO:0000122///GO:0006355///GO:0030154///GO:0043433	GO:0005634	RNA polymerase II cis-regulatory region sequence-specific DNA binding///DNA-binding transcription factor activity, RNA polymerase II-specific///chromatin binding///metal ion binding	negative regulation of transcription by RNA polymerase II///regulation of DNA-templated transcription///cell differentiation///negative regulation of DNA-binding transcription factor activity	nucleus
126731	3.13e-01	1.54e-01	0.231	-1.42661	-0.330099	194.82	CCSAP	centriole, cilia and spindle associated protein	C1orf96|CSAP	protein-coding	ENSG00000154429	active	NC_000001.11	229321015	229343795	negative	7425	GO:0008017	GO:0007049///GO:0045995///GO:0051301///GO:0060296///GO:1901673///GO:1990755	GO:0005813///GO:0005814///GO:0005819///GO:0005929///GO:0005930///GO:0030424///GO:0035869///GO:0036064///GO:0061673///GO:0072686	microtubule binding	cell cycle///regulation of embryonic development///cell division///regulation of cilium beat frequency involved in ciliary motility///regulation of mitotic spindle assembly///mitotic spindle microtubule depolymerization	centrosome///centriole///spindle///cilium///axoneme///axon///ciliary transition zone///ciliary basal body///mitotic spindle astral microtubule///mitotic spindle
136051	3.13e-01	1.54e-01	0.489	1.4261	0.69755	28.86	ZNF786	zinc finger protein 786		protein-coding	ENSG00000197362	active	NC_000007.14	149069641	149090718	negative	3209	GO:0000978///GO:0001228///GO:0005515///GO:0046872	GO:0006357///GO:0045944	GO:0005634	RNA polymerase II cis-regulatory region sequence-specific DNA binding///DNA-binding transcription activator activity, RNA polymerase II-specific///protein binding///metal ion binding	regulation of transcription by RNA polymerase II///positive regulation of transcription by RNA polymerase II	nucleus
8165	3.14e-01	1.54e-01	0.292	1.42582	0.416374	102.53	AKAP1	A-kinase anchoring protein 1	AKAP|AKAP121|AKAP149|AKAP84|D-AKAP1|PPP1R43|PRKA1|SAKAP84|TDRD17	protein-coding	ENSG00000121057	active	NC_000017.11	57085246	57121344	positive	5195	GO:0003723///GO:0005515///GO:0034237	GO:0006915///GO:0140374	GO:0005739///GO:0005741///GO:0005829///GO:0016020	RNA binding///protein binding///protein kinase A regulatory subunit binding	apoptotic process///antiviral innate immune response	mitochondrion///mitochondrial outer membrane///cytosol///membrane
841	3.14e-01	1.54e-01	0.303	-1.42568	-0.432055	85.02	CASP8	caspase 8	ALPS2B|CAP4|Casp-8|FLICE|MACH|MCH5	protein-coding	ENSG00000064012	active	NC_000002.12	201233443	201287711	positive	3627	GO:0004197///GO:0005123///GO:0005164///GO:0005515///GO:0008233///GO:0008234///GO:0031625///GO:0035877///GO:0042802///GO:0044877///GO:0097110///GO:0097153///GO:0097199///GO:0097200	GO:0001525///GO:0001817///GO:0006508///GO:0006915///GO:0006919///GO:0007507///GO:0008625///GO:0009409///GO:0010803///GO:0030101///GO:0030225///GO:0032025///GO:0032355///GO:0032496///GO:0032731///GO:0034612///GO:0036462///GO:0042110///GO:0042113///GO:0043065///GO:0043123///GO:0043124///GO:0045088///GO:0045471///GO:0045651///GO:0045862///GO:0046677///GO:0051603///GO:0060546///GO:0060715///GO:0070269///GO:0071260///GO:0071407///GO:0097190///GO:0097191///GO:0097194///GO:0097202///GO:0097264///GO:1901216	GO:0005654///GO:0005737///GO:0005739///GO:0005741///GO:0005829///GO:0005856///GO:0031264///GO:0031265///GO:0032991///GO:0043005///GO:0044297///GO:0045121///GO:0097342	cysteine-type endopeptidase activity///death receptor binding///tumor necrosis factor receptor binding///protein binding///peptidase activity///cysteine-type peptidase activity///ubiquitin protein ligase binding///death effector domain binding///identical protein binding///protein-containing complex binding///scaffold protein binding///cysteine-type endopeptidase activity involved in apoptotic process///cysteine-type endopeptidase activity involved in apoptotic signaling pathway///cysteine-type endopeptidase activity involved in execution phase of apoptosis	angiogenesis///regulation of cytokine production///proteolysis///apoptotic process///activation of cysteine-type endopeptidase activity involved in apoptotic process///heart development///extrinsic apoptotic signaling pathway via death domain receptors///response to cold///regulation of tumor necrosis factor-mediated signaling pathway///natural killer cell activation///macrophage differentiation///response to cobalt ion///response to estradiol///response to lipopolysaccharide///positive regulation of interleukin-1 beta production///response to tumor necrosis factor///TRAIL-activated apoptotic signaling pathway///T cell activation///B cell activation///positive regulation of apoptotic process///positive regulation of I-kappaB kinase/NF-kappaB signaling///negative regulation of I-kappaB kinase/NF-kappaB signaling///regulation of innate immune response///response to ethanol///positive regulation of macrophage differentiation///positive regulation of proteolysis///response to antibiotic///proteolysis involved in protein catabolic process///negative regulation of necroptotic process///syncytiotrophoblast cell differentiation involved in labyrinthine layer development///pyroptosis///cellular response to mechanical stimulus///cellular response to organic cyclic compound///apoptotic signaling pathway///extrinsic apoptotic signaling pathway///execution phase of apoptosis///activation of cysteine-type endopeptidase activity///self proteolysis///positive regulation of neuron death	nucleoplasm///cytoplasm///mitochondrion///mitochondrial outer membrane///cytosol///cytoskeleton///death-inducing signaling complex///CD95 death-inducing signaling complex///protein-containing complex///neuron projection///cell body///membrane raft///ripoptosome
84267	3.14e-01	1.54e-01	0.32	-1.42569	-0.456724	78.06	C9orf64	chromosome 9 open reading frame 64		protein-coding	ENSG00000165118	active	NC_000009.12	83938311	83956986	negative	2751	GO:0003674///GO:0005515	GO:0006400///GO:0008150///GO:0101030	GO:0005575	molecular_function///protein binding	tRNA modification///biological_process///tRNA-guanine transglycosylation	cellular_component
10531	3.14e-01	1.54e-01	0.25	1.42536	0.35659	144.94	PITRM1	pitrilysin metallopeptidase 1	MP1|PreP|SCAR30	protein-coding	ENSG00000107959	active	NC_000010.11	3137727	3172841	negative	4327	GO:0004222///GO:0008047///GO:0008237///GO:0008270	GO:0006508///GO:0006626///GO:0016485///GO:0050790	GO:0005739///GO:0005759	metalloendopeptidase activity///enzyme activator activity///metallopeptidase activity///zinc ion binding	proteolysis///protein targeting to mitochondrion///protein processing///regulation of catalytic activity	mitochondrion///mitochondrial matrix
100422936	3.14e-01	1.54e-01	0.652	-1.42516	-0.929086	14.83	MIR3153	microRNA 3153	mir-3153	ncRNA	ENSG00000265112	active	NC_000009.12	89312225	89312306	positive	82
5525	3.14e-01	1.54e-01	0.237	-1.42499	-0.337415	175.39	PPP2R5A	protein phosphatase 2 regulatory subunit B'alpha	B56A|B56alpha|PR61A	protein-coding	ENSG00000066027	active	NC_000001.11	212285410	212361853	positive	3480	GO:0004721///GO:0005515///GO:0019888///GO:0019900///GO:0072542	GO:0006470///GO:0007165///GO:0035307///GO:0090219///GO:1903077	GO:0000159///GO:0000775///GO:0005634///GO:0005737///GO:0005813///GO:0005829///GO:0016020///GO:0030018///GO:0031430	phosphoprotein phosphatase activity///protein binding///protein phosphatase regulator activity///kinase binding///protein phosphatase activator activity	protein dephosphorylation///signal transduction///positive regulation of protein dephosphorylation///negative regulation of lipid kinase activity///negative regulation of protein localization to plasma membrane	protein phosphatase type 2A complex///chromosome, centromeric region///nucleus///cytoplasm///centrosome///cytosol///membrane///Z disc///M band
123	3.14e-01	1.54e-01	0.41	1.42478	0.584567	45.61	PLIN2	perilipin 2	ADFP|ADRP	protein-coding	ENSG00000147872	active	NC_000009.12	19108391	19127606	negative	2455	GO:0005515	GO:0009410///GO:0010890///GO:0014070///GO:0015909///GO:0019915///GO:0042149///GO:1905691	GO:0005576///GO:0005634///GO:0005783///GO:0005811///GO:0005829///GO:0005886	protein binding	response to xenobiotic stimulus///positive regulation of sequestering of triglyceride///response to organic cyclic compound///long-chain fatty acid transport///lipid storage///cellular response to glucose starvation///lipid droplet disassembly	extracellular region///nucleus///endoplasmic reticulum///lipid droplet///cytosol///plasma membrane
10521	3.14e-01	1.54e-01	0.173	1.4246	0.246392	832.59	DDX17	DEAD-box helicase 17	P72|RH70	protein-coding	ENSG00000100201	active	NC_000022.11	38483438	38506311	negative	4767	GO:0003713///GO:0003723///GO:0003724///GO:0005515///GO:0005524///GO:0008186///GO:0016887	GO:0000380///GO:0000381///GO:0001837///GO:0002376///GO:0006357///GO:0006364///GO:0006396///GO:0010586///GO:0030520///GO:0030521///GO:0031047///GO:0045445///GO:0045944///GO:0051607///GO:2001014	GO:0005634///GO:0005654///GO:0005730///GO:0005829///GO:0016020///GO:0016607///GO:1990904	transcription coactivator activity///RNA binding///RNA helicase activity///protein binding///ATP binding///ATP-dependent activity, acting on RNA///ATP hydrolysis activity	alternative mRNA splicing, via spliceosome///regulation of alternative mRNA splicing, via spliceosome///epithelial to mesenchymal transition///immune system process///regulation of transcription by RNA polymerase II///rRNA processing///RNA processing///miRNA metabolic process///intracellular estrogen receptor signaling pathway///androgen receptor signaling pathway///RNA-mediated gene silencing///myoblast differentiation///positive regulation of transcription by RNA polymerase II///defense response to virus///regulation of skeletal muscle cell differentiation	nucleus///nucleoplasm///nucleolus///cytosol///membrane///nuclear speck///ribonucleoprotein complex
100507557	3.14e-01	1.54e-01	0.288	-1.42452	-0.410633	103.22	EPM2A-DT	EPM2A divergent transcript	FBXO30-DT	ncRNA	ENSG00000235652	active	NC_000006.12	145734869	145886585	positive	4155
55687	3.14e-01	1.54e-01	0.323	1.42423	0.459741	78.94	TRMU	tRNA mitochondrial 2-thiouridylase	LCAL3|MTO2|MTU1|TRMT|TRMT1	protein-coding	ENSG00000100416	active	NC_000022.11	46335714	46357340	positive	4678	GO:0000049///GO:0005524///GO:0061708	GO:0002143	GO:0005739	tRNA binding///ATP binding///tRNA-5-taurinomethyluridine 2-sulfurtransferase	tRNA wobble position uridine thiolation	mitochondrion
646652	3.14e-01	1.55e-01	0.226	1.42378	0.321146	222.15	LOC646652	integral membrane glycoprotein-like pseudogene		pseudo		active	NC_000005.10	34189581	34194204	positive	4624
105379481	3.14e-01	1.55e-01	0.187	-1.42375	-0.266324	1244.23	LOC105379481	uncharacterized LOC105379481		ncRNA		active	NC_000020.11	30514055	30531183	positive	112
129642	3.15e-01	1.55e-01	0.193	-1.42335	-0.274493	405.44	MBOAT2	membrane bound O-acyltransferase domain containing 2	LPAAT|LPCAT|LPCAT4|LPEAT|LPLAT 2|LPLAT13|OACT2	protein-coding	ENSG00000143797	active	NC_000002.12	8852690	9003710	negative	8060	GO:0003841///GO:0016746///GO:0047144///GO:0047184///GO:0106262///GO:0106263	GO:0008654///GO:0030258///GO:0032330///GO:0036150///GO:0036151///GO:0036152	GO:0005789///GO:0016020	1-acylglycerol-3-phosphate O-acyltransferase activity///acyltransferase activity///2-acylglycerol-3-phosphate O-acyltransferase activity///1-acylglycerophosphocholine O-acyltransferase activity///1-acylglycerophosphoethanolamine O-acyltransferase activity///1-acylglycerophosphoserine O-acyltransferase activity	phospholipid biosynthetic process///lipid modification///regulation of chondrocyte differentiation///phosphatidylserine acyl-chain remodeling///phosphatidylcholine acyl-chain remodeling///phosphatidylethanolamine acyl-chain remodeling	endoplasmic reticulum membrane///membrane
4585	3.15e-01	1.55e-01	0.616	1.42329	0.87638	17.52	MUC4	mucin 4, cell surface associated	ASGP|HSA276359|MUC-4	protein-coding	ENSG00000145113	active	NC_000003.12	195746771	195811929	negative	16756	GO:0005176///GO:0030197	GO:0007160///GO:0010469///GO:0030277	GO:0005615///GO:0005796///GO:0005886///GO:0016020///GO:0031012///GO:0031982///GO:0070062	ErbB-2 class receptor binding///extracellular matrix constituent, lubricant activity	cell-matrix adhesion///regulation of signaling receptor activity///maintenance of gastrointestinal epithelium	extracellular space///Golgi lumen///plasma membrane///membrane///extracellular matrix///vesicle///extracellular exosome
331	3.15e-01	1.55e-01	0.221	-1.42306	-0.314379	219.63	XIAP	X-linked inhibitor of apoptosis	API3|BIRC4|IAP-3|ILP1|MIHA|XLP2|hIAP-3|hIAP3	protein-coding	ENSG00000101966	active	NC_000023.11	123859812	123913979	positive	8642	GO:0004842///GO:0005515///GO:0042802///GO:0043027///GO:0046872///GO:0061630///GO:0120283	GO:0006974///GO:0010804///GO:0016055///GO:0016567///GO:0030510///GO:0031398///GO:0042127///GO:0042981///GO:0043066///GO:0043154///GO:0045088///GO:0046330///GO:0050727///GO:0051402///GO:0051726///GO:0055070///GO:0060785///GO:0070424///GO:0090263///GO:0097340///GO:1902530///GO:1990001	GO:0005634///GO:0005654///GO:0005737///GO:0005829///GO:0005876	ubiquitin-protein transferase activity///protein binding///identical protein binding///cysteine-type endopeptidase inhibitor activity involved in apoptotic process///metal ion binding///ubiquitin protein ligase activity///protein serine/threonine kinase binding	cellular response to DNA damage stimulus///negative regulation of tumor necrosis factor-mediated signaling pathway///Wnt signaling pathway///protein ubiquitination///regulation of BMP signaling pathway///positive regulation of protein ubiquitination///regulation of cell population proliferation///regulation of apoptotic process///negative regulation of apoptotic process///negative regulation of cysteine-type endopeptidase activity involved in apoptotic process///regulation of innate immune response///positive regulation of JNK cascade///regulation of inflammatory response///neuron apoptotic process///regulation of cell cycle///copper ion homeostasis///regulation of apoptosis involved in tissue homeostasis///regulation of nucleotide-binding oligomerization domain containing signaling pathway///positive regulation of canonical Wnt signaling pathway///inhibition of cysteine-type endopeptidase activity///positive regulation of protein linear polyubiquitination///inhibition of cysteine-type endopeptidase activity involved in apoptotic process	nucleus///nucleoplasm///cytoplasm///cytosol///spindle microtubule
23788	3.15e-01	1.55e-01	0.256	1.42242	0.364033	147.26	MTCH2	mitochondrial carrier 2	HSPC032|MIMP|SLC25A50	protein-coding	ENSG00000109919	active	NC_000011.10	47604309	47642654	negative	4574	GO:0005515	GO:0010635///GO:0043065///GO:0055088///GO:0070585///GO:2000738	GO:0005634///GO:0005739///GO:0005741///GO:0016020	protein binding	regulation of mitochondrial fusion///positive regulation of apoptotic process///lipid homeostasis///protein localization to mitochondrion///positive regulation of stem cell differentiation	nucleus///mitochondrion///mitochondrial outer membrane///membrane
9044	3.15e-01	1.55e-01	0.191	-1.4223	-0.271785	428.96	BTAF1	B-TFIID TATA-box binding protein associated factor 1	MOT1|TAF(II)170|TAF172|TAFII170	protein-coding	ENSG00000095564	active	NC_000010.11	91923770	92031437	positive	8965	GO:0003677///GO:0003712///GO:0004386///GO:0005524///GO:0008094///GO:0016887///GO:0017025///GO:0140658	GO:0006338///GO:0006351///GO:0035562///GO:0045892	GO:0005654///GO:0043231	DNA binding///transcription coregulator activity///helicase activity///ATP binding///ATP-dependent activity, acting on DNA///ATP hydrolysis activity///TBP-class protein binding///ATP-dependent chromatin remodeler activity	chromatin remodeling///DNA-templated transcription///negative regulation of chromatin binding///negative regulation of DNA-templated transcription	nucleoplasm///intracellular membrane-bounded organelle
55578	3.15e-01	1.55e-01	0.251	-1.42228	-0.357417	142.86	SUPT20H	SPT20 homolog, SAGA complex component	C13|C13orf19|FAM48A|FP757|P38IP|SPT20	protein-coding	ENSG00000102710	active	NC_000013.11	37009312	37059714	negative	4304	GO:0003712///GO:0005515	GO:0006282///GO:0006351///GO:0006357///GO:0006914///GO:0007369///GO:0035521///GO:0035522///GO:0043484///GO:0043966///GO:0045893	GO:0000124///GO:0005634///GO:0070461	transcription coregulator activity///protein binding	regulation of DNA repair///DNA-templated transcription///regulation of transcription by RNA polymerase II///autophagy///gastrulation///monoubiquitinated histone deubiquitination///monoubiquitinated histone H2A deubiquitination///regulation of RNA splicing///histone H3 acetylation///positive regulation of DNA-templated transcription	SAGA complex///nucleus///SAGA-type complex
107984432	3.15e-01	1.55e-01	0.782	-1.4222	-1.11204	10.26	LOC107984432	uncharacterized LOC107984432		ncRNA		active	NC_000011.10	130067878	130069640	negative	1413
6237	3.15e-01	1.55e-01	0.668	-1.42213	-0.949346	14.27	RRAS	RAS related	R-Ras	protein-coding	ENSG00000126458	active	NC_000019.10	49635292	49640143	negative	986	GO:0003924///GO:0005515///GO:0005525///GO:0019003///GO:0044877	GO:0002521///GO:0007265///GO:0010595///GO:0036135///GO:0045766///GO:0051896///GO:0060325///GO:0070372///GO:1900148///GO:1904906///GO:2001214	GO:0005886///GO:0005925///GO:0070062	GTPase activity///protein binding///GTP binding///GDP binding///protein-containing complex binding	leukocyte differentiation///Ras protein signal transduction///positive regulation of endothelial cell migration///Schwann cell migration///positive regulation of angiogenesis///regulation of protein kinase B signaling///face morphogenesis///regulation of ERK1 and ERK2 cascade///negative regulation of Schwann cell migration///positive regulation of endothelial cell-matrix adhesion via fibronectin///positive regulation of vasculogenesis	plasma membrane///focal adhesion///extracellular exosome
343263	3.15e-01	1.55e-01	0.234	-1.42188	-0.332541	203.91	MYBPHL	myosin binding protein H like		protein-coding	ENSG00000221986	active	NC_000001.11	109292365	109309394	negative	4142	GO:0003674///GO:0005515	GO:0001701///GO:0008150	GO:0030017///GO:0036379	molecular_function///protein binding	in utero embryonic development///biological_process	sarcomere///myofilament
7905	3.15e-01	1.55e-01	0.22	1.42148	0.313341	218.1	REEP5	receptor accessory protein 5	C5orf18|D5S346|DP1|POB16|TB2|YOP1|Yip2e	protein-coding	ENSG00000129625	active	NC_000005.10	112876385	112922289	negative	5278	GO:0003674///GO:0005515	GO:0007029///GO:0008150///GO:0032386///GO:0090158	GO:0005783///GO:0033017///GO:0071782	molecular_function///protein binding	endoplasmic reticulum organization///biological_process///regulation of intracellular transport///endoplasmic reticulum membrane organization	endoplasmic reticulum///sarcoplasmic reticulum membrane///endoplasmic reticulum tubular network
6176	3.15e-01	1.55e-01	0.18	1.42144	0.25651	569.9	RPLP1	ribosomal protein lateral stalk subunit P1	LP1|P1|RPP1	protein-coding	ENSG00000137818	active	NC_000015.10	69452818	69456205	positive	1174	GO:0003735///GO:0005515///GO:0030295///GO:0043021	GO:0002181///GO:0006412///GO:0006414///GO:0032147	GO:0005737///GO:0005829///GO:0005925///GO:0022625///GO:0022626	structural constituent of ribosome///protein binding///protein kinase activator activity///ribonucleoprotein complex binding	cytoplasmic translation///translation///translational elongation///activation of protein kinase activity	cytoplasm///cytosol///focal adhesion///cytosolic large ribosomal subunit///cytosolic ribosome
4733	3.15e-01	1.55e-01	0.281	1.42141	0.398751	115.83	DRG1	developmentally regulated GTP binding protein 1	NEDD3	protein-coding	ENSG00000185721	active	NC_000022.11	31399604	31434452	positive	1665	GO:0003924///GO:0005515///GO:0005525///GO:0008017///GO:0030955///GO:0042802	GO:0002181///GO:0031116///GO:1901673	GO:0005634///GO:0005654///GO:0005737///GO:0005829///GO:0005844///GO:0016020///GO:0016604	GTPase activity///protein binding///GTP binding///microtubule binding///potassium ion binding///identical protein binding	cytoplasmic translation///positive regulation of microtubule polymerization///regulation of mitotic spindle assembly	nucleus///nucleoplasm///cytoplasm///cytosol///polysome///membrane///nuclear body
64224	3.15e-01	1.55e-01	0.387	1.42135	0.549619	46.48	HERPUD2	HERPUD family member 2		protein-coding	ENSG00000122557	active	NC_000007.14	35632659	35695811	negative	3733	GO:0005515	GO:0007283///GO:0030968	GO:0016020	protein binding	spermatogenesis///endoplasmic reticulum unfolded protein response	membrane
196294	3.15e-01	1.55e-01	0.281	-1.42114	-0.399711	113	IMMP1L	inner mitochondrial membrane peptidase subunit 1	IMMP1|IMP1|IMP1-LIKE	protein-coding	ENSG00000148950	active	NC_000011.10	31432401	31509644	negative	1492	GO:0003674///GO:0004252	GO:0006465///GO:0006627///GO:0008150	GO:0005739///GO:0005743///GO:0042720	molecular_function///serine-type endopeptidase activity	signal peptide processing///protein processing involved in protein targeting to mitochondrion///biological_process	mitochondrion///mitochondrial inner membrane///mitochondrial inner membrane peptidase complex
100505624	3.16e-01	1.55e-01	0.594	1.42065	0.843771	18.8	GTF3C2-AS1	GTF3C2 antisense RNA 1		ncRNA	ENSG00000234945	active	NC_000002.12	27335542	27337803	positive	841
414760	3.16e-01	1.55e-01	0.361	-1.42066	-0.512289	54.61	HCG14	HLA complex group 14	dJ111M5.4	ncRNA	ENSG00000224157	active	NC_000006.12	28896530	28897320	positive	411
4267	3.16e-01	1.55e-01	0.468	1.42075	0.664433	30.61	CD99	CD99 molecule (Xg blood group)	HBA71|MIC2|MIC2X|MIC2Y|MSK5X	protein-coding	ENSG00000002586	active	NC_000023.11;NC_000024.10	2691295;2691295	2741309;2741309	+;+	8420	GO:0005515	GO:0034109///GO:0072683///GO:2000391	GO:0005737///GO:0005886///GO:0005925	protein binding	homotypic cell-cell adhesion///T cell extravasation///positive regulation of neutrophil extravasation	cytoplasm///plasma membrane///focal adhesion
2889	3.16e-01	1.56e-01	0.28	1.42026	0.39779	106.84	RAPGEF1	Rap guanine nucleotide exchange factor 1	C3G|GRF2	protein-coding	ENSG00000107263	active	NC_000009.12	131576770	131740068	negative	12033	GO:0005085///GO:0005515///GO:0017124	GO:0007165///GO:0007169///GO:0007265///GO:0007399///GO:0010976///GO:0032486///GO:0038180///GO:0043547///GO:0061028///GO:0071320///GO:1901888///GO:1990090	GO:0005737///GO:0005769///GO:0005829///GO:0005886///GO:0043231	guanyl-nucleotide exchange factor activity///protein binding///SH3 domain binding	signal transduction///transmembrane receptor protein tyrosine kinase signaling pathway///Ras protein signal transduction///nervous system development///positive regulation of neuron projection development///Rap protein signal transduction///nerve growth factor signaling pathway///positive regulation of GTPase activity///establishment of endothelial barrier///cellular response to cAMP///regulation of cell junction assembly///cellular response to nerve growth factor stimulus	cytoplasm///early endosome///cytosol///plasma membrane///intracellular membrane-bounded organelle
105369487	3.16e-01	1.56e-01	0.322	-1.42013	-0.45777	78.82	LOC105369487					discontinued	NC_000011.10	110472528	110498590	positive	10765
11104	3.16e-01	1.56e-01	0.224	-1.42003	-0.317429	219.95	KATNA1	katanin catalytic subunit A1		protein-coding	ENSG00000186625	active	NC_000006.12	149594873	149649018	negative	2575	GO:0005515///GO:0005524///GO:0008017///GO:0008568///GO:0016853///GO:0016887///GO:0046982	GO:0007049///GO:0031122///GO:0051013///GO:0051301	GO:0000922///GO:0005737///GO:0005813///GO:0005819///GO:0005874///GO:0008352///GO:0015630///GO:0030496///GO:0097431	protein binding///ATP binding///microtubule binding///microtubule severing ATPase activity///isomerase activity///ATP hydrolysis activity///protein heterodimerization activity	cell cycle///cytoplasmic microtubule organization///microtubule severing///cell division	spindle pole///cytoplasm///centrosome///spindle///microtubule///katanin complex///microtubule cytoskeleton///midbody///mitotic spindle pole
50831	3.16e-01	1.56e-01	0.385	1.4199	0.546984	50.48	TAS2R3	taste 2 receptor member 3	T2R3	protein-coding	ENSG00000127362	active	NC_000007.14	141764097	141765197	positive	1101	GO:0004930///GO:0008527///GO:0033038	GO:0001580///GO:0007186	GO:0005886///GO:0016020	G protein-coupled receptor activity///taste receptor activity///bitter taste receptor activity	detection of chemical stimulus involved in sensory perception of bitter taste///G protein-coupled receptor signaling pathway	plasma membrane///membrane
9318	3.16e-01	1.56e-01	0.206	1.41982	0.292092	355.87	COPS2	COP9 signalosome subunit 2	ALIEN|CSN2|SGN2|TRIP15	protein-coding	ENSG00000166200	active	NC_000015.10	49122727	49155599	negative	6597	GO:0003714///GO:0005515	GO:0000122///GO:0000338///GO:0001833///GO:0001834///GO:0006366///GO:0006468///GO:0007165///GO:0030182///GO:0035914///GO:0045116///GO:1903507///GO:2000434	GO:0005634///GO:0005654///GO:0005737///GO:0005829///GO:0008180	transcription corepressor activity///protein binding	negative regulation of transcription by RNA polymerase II///protein deneddylation///inner cell mass cell proliferation///trophectodermal cell proliferation///transcription by RNA polymerase II///protein phosphorylation///signal transduction///neuron differentiation///skeletal muscle cell differentiation///protein neddylation///negative regulation of nucleic acid-templated transcription///regulation of protein neddylation	nucleus///nucleoplasm///cytoplasm///cytosol///COP9 signalosome
107985293	3.16e-01	1.56e-01	0.47	1.41936	0.667504	30.62	LOC107985293	uncharacterized LOC107985293		ncRNA		active	NC_000019.10	48145135	48156715	positive	2370
84848	3.16e-01	1.56e-01	0.829	1.41906	1.17605	9.69	MIR503HG	MIR503 host gene	H19X|MIR503HG2	ncRNA		active	NC_000023.11	134543377	134546630	negative	786
26052	3.16e-01	1.56e-01	0.312	-1.41894	-0.442057	77.65	DNM3	dynamin 3	Dyna III	protein-coding	ENSG00000197959	active	NC_000001.11	171841495	172418466	positive	32674	GO:0003924///GO:0005515///GO:0005525///GO:0008017///GO:0031798///GO:0031802///GO:0050998///GO:0099186	GO:0006897///GO:0007416///GO:0031623///GO:0046847///GO:0048488///GO:0051491///GO:0061002///GO:0098884///GO:0099173///GO:1903423	GO:0005737///GO:0005794///GO:0005874///GO:0005886///GO:0014069///GO:0016020///GO:0030424///GO:0043083///GO:0043197///GO:0044327///GO:0045202///GO:0048471///GO:0061828///GO:0061829///GO:0070062///GO:0098793///GO:0098844///GO:0098978	GTPase activity///protein binding///GTP binding///microtubule binding///type 1 metabotropic glutamate receptor binding///type 5 metabotropic glutamate receptor binding///nitric-oxide synthase binding///structural constituent of postsynapse	endocytosis///synapse assembly///receptor internalization///filopodium assembly///synaptic vesicle endocytosis///positive regulation of filopodium assembly///negative regulation of dendritic spine morphogenesis///postsynaptic neurotransmitter receptor internalization///postsynapse organization///positive regulation of synaptic vesicle recycling	cytoplasm///Golgi apparatus///microtubule///plasma membrane///postsynaptic density///membrane///axon///synaptic cleft///dendritic spine///dendritic spine head///synapse///perinuclear region of cytoplasm///apical tubulobulbar complex///basal tubulobulbar complex///extracellular exosome///presynapse///postsynaptic endocytic zone membrane///glutamatergic synapse
28964	3.16e-01	1.56e-01	0.444	1.4188	0.629876	34.34	GIT1	GIT ArfGAP 1	p95-APP1	protein-coding	ENSG00000108262	active	NC_000017.11	29573475	29589648	negative	3952	GO:0005096///GO:0005515///GO:0031267///GO:0043015///GO:0044877///GO:0046872	GO:0001957///GO:0007420///GO:0007626///GO:0008277///GO:0032012///GO:0032465///GO:0032691///GO:0036465///GO:0045454///GO:0045820///GO:0048013///GO:0048666///GO:0050790///GO:0061743///GO:0071222///GO:0090063///GO:0099171///GO:0106015///GO:2000300	GO:0005739///GO:0005813///GO:0005829///GO:0005925///GO:0014069///GO:0016020///GO:0030027///GO:0043005///GO:0044305///GO:0045202///GO:0097431///GO:0098794	GTPase activator activity///protein binding///small GTPase binding///gamma-tubulin binding///protein-containing complex binding///metal ion binding	intramembranous ossification///brain development///locomotory behavior///regulation of G protein-coupled receptor signaling pathway///regulation of ARF protein signal transduction///regulation of cytokinesis///negative regulation of interleukin-1 beta production///synaptic vesicle recycling///cell redox homeostasis///negative regulation of glycolytic process///ephrin receptor signaling pathway///neuron development///regulation of catalytic activity///motor learning///cellular response to lipopolysaccharide///positive regulation of microtubule nucleation///presynaptic modulation of chemical synaptic transmission///negative regulation of inflammatory response to wounding///regulation of synaptic vesicle exocytosis	mitochondrion///centrosome///cytosol///focal adhesion///postsynaptic density///membrane///lamellipodium///neuron projection///calyx of Held///synapse///mitotic spindle pole///postsynapse
78994	3.16e-01	1.56e-01	0.366	-1.4186	-0.519484	57.02	PRR14	proline rich 14		protein-coding	ENSG00000156858	active	NC_000016.10	30650778	30656440	positive	2134	GO:0005515	GO:0007517	GO:0005652///GO:0005654///GO:0005694	protein binding	muscle organ development	nuclear lamina///nucleoplasm///chromosome
51652	3.17e-01	1.56e-01	0.342	-1.41732	-0.485065	62.38	CHMP3	charged multivesicular body protein 3	CGI-149|NEDF|VPS24	protein-coding	ENSG00000115561	active	NC_000002.12	86503430	86563443	negative	3138	GO:0005515///GO:0005546///GO:0031210///GO:0140678///GO:1990381	GO:0001778///GO:0006914///GO:0006915///GO:0006997///GO:0007080///GO:0010824///GO:0015031///GO:0016236///GO:0019076///GO:0031468///GO:0032467///GO:0032509///GO:0036258///GO:0039702///GO:0043162///GO:0044790///GO:0045324///GO:0046761///GO:0051036///GO:0051258///GO:0051469///GO:0060548///GO:0061763///GO:0061952///GO:0071985///GO:0090148///GO:0097352///GO:1901673///GO:1902774///GO:1903541///GO:2000641	GO:0000421///GO:0000776///GO:0000815///GO:0005643///GO:0005765///GO:0005769///GO:0005770///GO:0005771///GO:0005828///GO:0005829///GO:0005886///GO:0030496///GO:0031410///GO:0032585///GO:0070062///GO:1904930	protein binding///phosphatidylinositol-4,5-bisphosphate binding///phosphatidylcholine binding///molecular function inhibitor activity///ubiquitin-specific protease binding	plasma membrane repair///autophagy///apoptotic process///nucleus organization///mitotic metaphase plate congression///regulation of centrosome duplication///protein transport///macroautophagy///viral release from host cell///nuclear membrane reassembly///positive regulation of cytokinesis///endosome transport via multivesicular body sorting pathway///multivesicular body assembly///viral budding via host ESCRT complex///ubiquitin-dependent protein catabolic process via the multivesicular body sorting pathway///suppression of viral release by host///late endosome to vacuole transport///viral budding from plasma membrane///regulation of endosome size///protein polymerization///vesicle fusion with vacuole///negative regulation of cell death///multivesicular body-lysosome fusion///midbody abscission///multivesicular body sorting pathway///membrane fission///autophagosome maturation///regulation of mitotic spindle assembly///late endosome to lysosome transport///regulation of exosomal secretion///regulation of early endosome to late endosome transport	autophagosome membrane///kinetochore///ESCRT III complex///nuclear pore///lysosomal membrane///early endosome///late endosome///multivesicular body///kinetochore microtubule///cytosol///plasma membrane///midbody///cytoplasmic vesicle///multivesicular body membrane///extracellular exosome///amphisome membrane
286467	3.17e-01	1.57e-01	0.36	-1.41687	-0.509846	54.55	FIRRE	firre intergenic repeating RNA element	LINC01200	ncRNA	ENSG00000213468	active	NC_000023.11	131691525	131830643	negative	4067	GO:0005515///GO:0106260	GO:0006325	GO:0000805///GO:0001740///GO:0030849	protein binding///DNA-DNA tethering activity	chromatin organization	X chromosome///Barr body///autosome
132884	3.17e-01	1.57e-01	0.858	-1.41672	-1.2159	8.48	EVC2	EvC ciliary complex subunit 2	LBN|WAD	protein-coding	ENSG00000173040	active	NC_000004.12	5562408	5709548	negative	6523		GO:0007224	GO:0005634///GO:0005737///GO:0005856///GO:0005929///GO:0060170///GO:0098797		smoothened signaling pathway	nucleus///cytoplasm///cytoskeleton///cilium///ciliary membrane///plasma membrane protein complex
23457	3.18e-01	1.57e-01	0.329	-1.41622	-0.465559	67.35	ABCB9	ATP binding cassette subfamily B member 9	EST122234|TAPL	protein-coding	ENSG00000150967	active	NC_000012.12	122917324	122975160	negative	9813	GO:0005515///GO:0005524///GO:0015421///GO:0015433///GO:0015440///GO:0022857///GO:0042288///GO:0042626///GO:0042803///GO:0046978	GO:0002474///GO:0006518///GO:0015031///GO:0015833///GO:0019885///GO:0035672///GO:0055085	GO:0005764///GO:0005765///GO:0005769///GO:0005783///GO:0005789///GO:0016020///GO:0042824///GO:0043231	protein binding///ATP binding///ABC-type oligopeptide transporter activity///ABC-type peptide antigen transporter activity///ABC-type peptide transporter activity///transmembrane transporter activity///MHC class I protein binding///ATPase-coupled transmembrane transporter activity///protein homodimerization activity///TAP1 binding	antigen processing and presentation of peptide antigen via MHC class I///peptide metabolic process///protein transport///peptide transport///antigen processing and presentation of endogenous peptide antigen via MHC class I///oligopeptide transmembrane transport///transmembrane transport	lysosome///lysosomal membrane///early endosome///endoplasmic reticulum///endoplasmic reticulum membrane///membrane///MHC class I peptide loading complex///intracellular membrane-bounded organelle
107985544	3.18e-01	1.57e-01	0.443	-1.41572	-0.627813	34.25	LOC107985544	uncharacterized LOC107985544		ncRNA		active	NC_000022.11	30886056	30921779	negative	4461
55615	3.18e-01	1.57e-01	0.444	-1.41575	-0.629127	33.67	PRR5	proline rich 5	FLJ20185k|PP610|PROTOR-1|PROTOR1	protein-coding	ENSG00000186654	active	NC_000022.11	44668547	44737681	positive	3103	GO:0005515	GO:0001934///GO:0006468///GO:0007010///GO:0007049///GO:0014065///GO:0014068///GO:0016310///GO:0030307///GO:0031669///GO:0038203///GO:0043066	GO:0005829///GO:0031932	protein binding	positive regulation of protein phosphorylation///protein phosphorylation///cytoskeleton organization///cell cycle///phosphatidylinositol 3-kinase signaling///positive regulation of phosphatidylinositol 3-kinase signaling///phosphorylation///positive regulation of cell growth///cellular response to nutrient levels///TORC2 signaling///negative regulation of apoptotic process	cytosol///TORC2 complex
7292	3.18e-01	1.57e-01	0.228	-1.41559	-0.322169	208.31	TNFSF4	TNF superfamily member 4	CD134L|CD252|GP34|OX-40L|OX4OL|TNLG2B|TXGP1	protein-coding	ENSG00000117586	active	NC_000001.11	173183729	173462208	negative	29996	GO:0005102///GO:0005125///GO:0005164///GO:0005515///GO:0032813	GO:0001819///GO:0002215///GO:0002526///GO:0002639///GO:0002726///GO:0002819///GO:0002830///GO:0002891///GO:0006954///GO:0006955///GO:0007165///GO:0008284///GO:0009615///GO:0032689///GO:0032700///GO:0032722///GO:0032729///GO:0032733///GO:0032735///GO:0032736///GO:0032753///GO:0032755///GO:0035709///GO:0035712///GO:0035713///GO:0042102///GO:0043372///GO:0043382///GO:0043433///GO:0045590///GO:0045626///GO:0045630///GO:0045892///GO:0046641///GO:0050727///GO:0050729///GO:0050871///GO:0071222///GO:0071380///GO:1900281///GO:2000572	GO:0005615///GO:0005886///GO:0009986	signaling receptor binding///cytokine activity///tumor necrosis factor receptor binding///protein binding///tumor necrosis factor receptor superfamily binding	positive regulation of cytokine production///defense response to nematode///acute inflammatory response///positive regulation of immunoglobulin production///positive regulation of T cell cytokine production///regulation of adaptive immune response///positive regulation of type 2 immune response///positive regulation of immunoglobulin mediated immune response///inflammatory response///immune response///signal transduction///positive regulation of cell population proliferation///response to virus///negative regulation of type II interferon production///negative regulation of interleukin-17 production///positive regulation of chemokine production///positive regulation of type II interferon production///positive regulation of interleukin-10 production///positive regulation of interleukin-12 production///positive regulation of interleukin-13 production///positive regulation of interleukin-4 production///positive regulation of interleukin-6 production///memory T cell activation///T-helper 2 cell activation///response to nitrogen dioxide///positive regulation of T cell proliferation///positive regulation of CD4-positive, alpha-beta T cell differentiation///positive regulation of memory T cell differentiation///negative regulation of DNA-binding transcription factor activity///negative regulation of regulatory T cell differentiation///negative regulation of T-helper 1 cell differentiation///positive regulation of T-helper 2 cell differentiation///negative regulation of DNA-templated transcription///positive regulation of alpha-beta T cell proliferation///regulation of inflammatory response///positive regulation of inflammatory response///positive regulation of B cell activation///cellular response to lipopolysaccharide///cellular response to prostaglandin E stimulus///positive regulation of CD4-positive, alpha-beta T cell costimulation///positive regulation of interleukin-4-dependent isotype switching to IgE isotypes	extracellular space///plasma membrane///cell surface
284129	3.18e-01	1.57e-01	0.865	1.41546	1.22389	8.95	SLC26A11	solute carrier family 26 member 11		protein-coding	ENSG00000181045	active	NC_000017.11	80220287	80253502	positive	3628	GO:0005515///GO:0008271///GO:0008509///GO:0015116	GO:0006811///GO:0008272///GO:1902358	GO:0005654///GO:0005765///GO:0005783///GO:0005794///GO:0005886///GO:0016020///GO:0043231///GO:0070062	protein binding///secondary active sulfate transmembrane transporter activity///anion transmembrane transporter activity///sulfate transmembrane transporter activity	ion transport///sulfate transport///sulfate transmembrane transport	nucleoplasm///lysosomal membrane///endoplasmic reticulum///Golgi apparatus///plasma membrane///membrane///intracellular membrane-bounded organelle///extracellular exosome
3727	3.18e-01	1.57e-01	0.232	-1.41516	-0.328533	198.95	JUND	JunD proto-oncogene, AP-1 transcription factor subunit	AP-1	protein-coding	ENSG00000130522	active	NC_000019.10	18279694	18281622	negative	1929	GO:0000976///GO:0000978///GO:0000981///GO:0001221///GO:0001228///GO:0005515///GO:0008134///GO:0016922///GO:0019899///GO:1990837	GO:0000122///GO:0002076///GO:0006357///GO:0006366///GO:0007568///GO:0007623///GO:0009416///GO:0009612///GO:0014070///GO:0032496///GO:0042127///GO:0043032///GO:0043434///GO:0045669///GO:0045944///GO:0051726///GO:0071277///GO:0071456	GO:0000785///GO:0005634///GO:0005654///GO:0005667///GO:0017053///GO:0032993///GO:0035976///GO:0090575	transcription cis-regulatory region binding///RNA polymerase II cis-regulatory region sequence-specific DNA binding///DNA-binding transcription factor activity, RNA polymerase II-specific///transcription coregulator binding///DNA-binding transcription activator activity, RNA polymerase II-specific///protein binding///transcription factor binding///nuclear receptor binding///enzyme binding///sequence-specific double-stranded DNA binding	negative regulation of transcription by RNA polymerase II///osteoblast development///regulation of transcription by RNA polymerase II///transcription by RNA polymerase II///aging///circadian rhythm///response to light stimulus///response to mechanical stimulus///response to organic cyclic compound///response to lipopolysaccharide///regulation of cell population proliferation///positive regulation of macrophage activation///response to peptide hormone///positive regulation of osteoblast differentiation///positive regulation of transcription by RNA polymerase II///regulation of cell cycle///cellular response to calcium ion///cellular response to hypoxia	chromatin///nucleus///nucleoplasm///transcription regulator complex///transcription repressor complex///protein-DNA complex///transcription factor AP-1 complex///RNA polymerase II transcription regulator complex
101927655	3.18e-01	1.57e-01	0.768	1.415	1.087	10.91	ZASP					discontinued	NC_000007.14	100574011	100575219	negative	1209
107985754	3.18e-01	1.57e-01	0.595	-1.41468	-0.841174	20.03	TRN-GTT10-1	tRNA-Asn (anticodon GTT) 10-1	TRNAN-GUU|TRNAN35|TRNAN35P	tRNA		active	NC_000001.11	145129239	145129312	positive	74
9612	3.18e-01	1.57e-01	0.274	1.4147	0.388106	129.63	NCOR2	nuclear receptor corepressor 2	CTG26|N-CoR2|SMAP270|SMRT|SMRTE|SMRTE-tau|TNRC14|TRAC|TRAC-1|TRAC1	protein-coding	ENSG00000196498	active	NC_000012.12	124324415	124567612	negative	9025	GO:0003677///GO:0003682///GO:0003714///GO:0005112///GO:0005515///GO:0035259///GO:0042826///GO:0044877///GO:0046965///GO:0047485	GO:0000122///GO:0006357///GO:0007595///GO:0010243///GO:0010565///GO:0021549///GO:0032355///GO:0044849///GO:0045892///GO:0060766///GO:1902894	GO:0000785///GO:0005634///GO:0005654///GO:0016020///GO:0016363///GO:0016604///GO:0017053	DNA binding///chromatin binding///transcription corepressor activity///Notch binding///protein binding///nuclear glucocorticoid receptor binding///histone deacetylase binding///protein-containing complex binding///nuclear retinoid X receptor binding///protein N-terminus binding	negative regulation of transcription by RNA polymerase II///regulation of transcription by RNA polymerase II///lactation///response to organonitrogen compound///regulation of cellular ketone metabolic process///cerebellum development///response to estradiol///estrous cycle///negative regulation of DNA-templated transcription///negative regulation of androgen receptor signaling pathway///negative regulation of miRNA transcription	chromatin///nucleus///nucleoplasm///membrane///nuclear matrix///nuclear body///transcription repressor complex
3431	3.18e-01	1.57e-01	0.467	-1.4144	-0.660185	29.91	SP110	SP110 nuclear body protein	IFI41|IFI75|IPR1|VODI	protein-coding	ENSG00000135899	active	NC_000002.12	230165473	230225729	negative	6889	GO:0000981///GO:0003677///GO:0046872	GO:0006357	GO:0005634///GO:0005654	DNA-binding transcription factor activity, RNA polymerase II-specific///DNA binding///metal ion binding	regulation of transcription by RNA polymerase II	nucleus///nucleoplasm
6084	3.18e-01	1.57e-01	0.223	1.4144	0.31606	224.86	RNY1	RNA, Ro60-associated Y1	HY1|Y1	ncRNA	ENSG00000201098	active	NC_000007.14	148987136	148987248	negative	113
83461	3.18e-01	1.57e-01	0.222	-1.41436	-0.313331	219.49	CDCA3	cell division cycle associated 3	GRCC8|TOME-1|TOME1	protein-coding	ENSG00000111665	active	NC_000012.12	6844795	6852079	negative	4827	GO:0005515	GO:0007049///GO:0008150///GO:0016567///GO:0051301	GO:0005829///GO:0005912	protein binding	cell cycle///biological_process///protein ubiquitination///cell division	cytosol///adherens junction
102723591	3.19e-01	1.57e-01	0.693	1.41405	0.980544	13.66	PLXNB3-AS1	PLXNB3 antisense RNA 1		ncRNA		active	NC_000023.11	153761627	153766468	negative	958
943	3.19e-01	1.57e-01	0.408	1.4137	0.576697	46.52	TNFRSF8	TNF receptor superfamily member 8	CD30|D1S166E|Ki-1	protein-coding	ENSG00000120949	active	NC_000001.11	12063303	12144213	positive	4216	GO:0004888	GO:0007165///GO:0008285///GO:0032759///GO:0032760///GO:0043065///GO:0071260	GO:0005737///GO:0005886///GO:0070062	transmembrane signaling receptor activity	signal transduction///negative regulation of cell population proliferation///positive regulation of TRAIL production///positive regulation of tumor necrosis factor production///positive regulation of apoptotic process///cellular response to mechanical stimulus	cytoplasm///plasma membrane///extracellular exosome
105378721	3.19e-01	1.57e-01	0.403	-1.41381	-0.569316	41.48	LOC105378721					discontinued	NC_000001.11	51793957	51798389	positive	553
376940	3.19e-01	1.57e-01	0.244	-1.41375	-0.344344	170.16	ZC3H6	zinc finger CCCH-type containing 6	ZC3HDC6	protein-coding	ENSG00000188177	active	NC_000002.12	112275594	112340059	positive	11542	GO:0003674///GO:0003723///GO:0046872	GO:0008150///GO:0016070///GO:0045892	GO:0000785///GO:0005575///GO:0005634	molecular_function///RNA binding///metal ion binding	biological_process///RNA metabolic process///negative regulation of DNA-templated transcription	chromatin///cellular_component///nucleus
10018	3.19e-01	1.58e-01	0.218	-1.41334	-0.307956	241.82	BCL2L11	BCL2 like 11	BAM|BIM|BOD	protein-coding	ENSG00000153094	active	NC_000002.12	111120914	111168445	positive	7702	GO:0005515///GO:0008017///GO:0019901///GO:0060090	GO:0001701///GO:0001782///GO:0001822///GO:0002262///GO:0006915///GO:0007127///GO:0007160///GO:0007283///GO:0007420///GO:0008584///GO:0008630///GO:0030879///GO:0031334///GO:0034263///GO:0034976///GO:0035148///GO:0042475///GO:0042981///GO:0043029///GO:0043065///GO:0043280///GO:0043525///GO:0043583///GO:0045787///GO:0046620///GO:0048066///GO:0048070///GO:0048536///GO:0048538///GO:0048563///GO:0070234///GO:0070242///GO:0071385///GO:0071392///GO:0090200///GO:0097192///GO:1902110///GO:1902237///GO:1902263///GO:1903896///GO:1904646///GO:2000271	GO:0005739///GO:0005741///GO:0005829///GO:0012505///GO:0019898///GO:0097136	protein binding///microtubule binding///protein kinase binding///molecular adaptor activity	in utero embryonic development///B cell homeostasis///kidney development///myeloid cell homeostasis///apoptotic process///meiosis I///cell-matrix adhesion///spermatogenesis///brain development///male gonad development///intrinsic apoptotic signaling pathway in response to DNA damage///mammary gland development///positive regulation of protein-containing complex assembly///positive regulation of autophagy in response to ER overload///response to endoplasmic reticulum stress///tube formation///odontogenesis of dentin-containing tooth///regulation of apoptotic process///T cell homeostasis///positive regulation of apoptotic process///positive regulation of cysteine-type endopeptidase activity involved in apoptotic process///positive regulation of neuron apoptotic process///ear development///positive regulation of cell cycle///regulation of organ growth///developmental pigmentation///regulation of developmental pigmentation///spleen development///thymus development///post-embryonic animal organ morphogenesis///positive regulation of T cell apoptotic process///thymocyte apoptotic process///cellular response to glucocorticoid stimulus///cellular response to estradiol stimulus///positive regulation of release of cytochrome c from mitochondria///extrinsic apoptotic signaling pathway in absence of ligand///positive regulation of mitochondrial membrane permeability involved in apoptotic process///positive regulation of endoplasmic reticulum stress-induced intrinsic apoptotic signaling pathway///apoptotic process involved in embryonic digit morphogenesis///positive regulation of IRE1-mediated unfolded protein response///cellular response to amyloid-beta///positive regulation of fibroblast apoptotic process	mitochondrion///mitochondrial outer membrane///cytosol///endomembrane system///extrinsic component of membrane///Bcl-2 family protein complex
341	3.19e-01	1.58e-01	0.376	-1.41339	-0.53098	48.77	APOC1	apolipoprotein C1	Apo-CI|ApoC-I|apo-CIB|apoC-IB	protein-coding	ENSG00000130208	active	NC_000019.10	44914325	44919346	positive	679	GO:0004859///GO:0005504///GO:0005515///GO:0031210///GO:0055102///GO:0060228	GO:0006629///GO:0006641///GO:0008203///GO:0010900///GO:0010916///GO:0032374///GO:0032375///GO:0033344///GO:0033700///GO:0034369///GO:0034375///GO:0034379///GO:0034382///GO:0034447///GO:0042157///GO:0045717///GO:0045833///GO:0048261///GO:0050995///GO:0051005	GO:0005576///GO:0005783///GO:0034361///GO:0034364///GO:0042627	phospholipase inhibitor activity///fatty acid binding///protein binding///phosphatidylcholine binding///lipase inhibitor activity///phosphatidylcholine-sterol O-acyltransferase activator activity	lipid metabolic process///triglyceride metabolic process///cholesterol metabolic process///negative regulation of phosphatidylcholine catabolic process///negative regulation of very-low-density lipoprotein particle clearance///regulation of cholesterol transport///negative regulation of cholesterol transport///cholesterol efflux///phospholipid efflux///plasma lipoprotein particle remodeling///high-density lipoprotein particle remodeling///very-low-density lipoprotein particle assembly///chylomicron remnant clearance///very-low-density lipoprotein particle clearance///lipoprotein metabolic process///negative regulation of fatty acid biosynthetic process///negative regulation of lipid metabolic process///negative regulation of receptor-mediated endocytosis///negative regulation of lipid catabolic process///negative regulation of lipoprotein lipase activity	extracellular region///endoplasmic reticulum///very-low-density lipoprotein particle///high-density lipoprotein particle///chylomicron
105372321	3.19e-01	1.58e-01	0.291	-1.41315	-0.41141	94.03	LOC105372321	uncharacterized LOC105372321		ncRNA	ENSG00000268119	active	NC_000019.10	21444104	21464331	negative	2516
107987107	3.19e-01	1.58e-01	0.656	1.41261	0.926331	14.86	LOC107987107	uncharacterized LOC107987107		ncRNA		active	NC_000009.12	105706125	105711987	negative	1257
112268061	3.19e-01	1.58e-01	0.658	1.41265	0.92945	14.84	LOC112268061	uncharacterized LOC112268061		ncRNA		active	NC_000010.11	71243194	71259409	positive	14684
54108	3.19e-01	1.58e-01	0.266	-1.4125	-0.3755	118.83	CHRAC1	chromatin accessibility complex subunit 1	CHARC1|CHARC15|CHRAC-1|CHRAC-15|CHRAC15|YCL1	protein-coding	ENSG00000104472	active	NC_000008.11	140511322	140517154	positive	2511	GO:0003677///GO:0003887///GO:0005515///GO:0046982	GO:0006275///GO:0006334///GO:0006338///GO:0071897	GO:0005634///GO:0005721///GO:0008622///GO:0008623	DNA binding///DNA-directed DNA polymerase activity///protein binding///protein heterodimerization activity	regulation of DNA replication///nucleosome assembly///chromatin remodeling///DNA biosynthetic process	nucleus///pericentric heterochromatin///epsilon DNA polymerase complex///CHRAC
7082	3.19e-01	1.58e-01	0.217	-1.41249	-0.305863	309.37	TJP1	tight junction protein 1	ZO-1	protein-coding	ENSG00000104067	active	NC_000015.10	29699367	29969049	negative	8918	GO:0005515///GO:0005516///GO:0045296///GO:0050839	GO:0007043///GO:0008284///GO:0030335///GO:0031032///GO:0034334///GO:0035633///GO:0043066///GO:0045216///GO:0051493///GO:0051497///GO:0071896///GO:0090557///GO:0098609///GO:0150105///GO:1901888///GO:1902396///GO:1903672///GO:1905605///GO:2000049///GO:2000250///GO:2000810	GO:0002102///GO:0005737///GO:0005829///GO:0005886///GO:0005912///GO:0005921///GO:0005923///GO:0016323///GO:0030054///GO:0032991///GO:0042995///GO:0043296///GO:0045177///GO:0070160	protein binding///calmodulin binding///cadherin binding///cell adhesion molecule binding	cell-cell junction assembly///positive regulation of cell population proliferation///positive regulation of cell migration///actomyosin structure organization///adherens junction maintenance///maintenance of blood-brain barrier///negative regulation of apoptotic process///cell-cell junction organization///regulation of cytoskeleton organization///negative regulation of stress fiber assembly///protein localization to adherens junction///establishment of endothelial intestinal barrier///cell-cell adhesion///protein localization to cell-cell junction///regulation of cell junction assembly///protein localization to bicellular tight junction///positive regulation of sprouting angiogenesis///positive regulation of blood-brain barrier permeability///positive regulation of cell-cell adhesion mediated by cadherin///negative regulation of actin cytoskeleton reorganization///regulation of bicellular tight junction assembly	podosome///cytoplasm///cytosol///plasma membrane///adherens junction///gap junction///bicellular tight junction///basolateral plasma membrane///cell junction///protein-containing complex///cell projection///apical junction complex///apical part of cell///tight junction
9202	3.19e-01	1.58e-01	0.193	-1.41241	-0.272816	372.33	ZMYM4	zinc finger MYM-type containing 4	CDIR|MYM|ZNF198L3|ZNF262	protein-coding	ENSG00000146463	active	NC_000001.11	35268694	35422058	positive	7600	GO:0003677///GO:0005515///GO:0008270	GO:0007010///GO:0022604		DNA binding///protein binding///zinc ion binding	cytoskeleton organization///regulation of cell morphogenesis
339105	3.19e-01	1.58e-01	0.372	1.41236	0.526079	52.71	PRSS53	serine protease 53	POL3S|UNQ308	protein-coding	ENSG00000151006	active	NC_000016.10	31083424	31089652	negative	3321	GO:0004252///GO:0005515	GO:0006508	GO:0005576	serine-type endopeptidase activity///protein binding	proteolysis	extracellular region
7771	3.19e-01	1.58e-01	0.761	1.41224	1.07501	12.66	ZNF112	zinc finger protein 112	ZFP112|ZNF228	protein-coding	ENSG00000062370	active	NC_000019.10	44326553	44367215	negative	3870	GO:0000978///GO:0001228///GO:0046872	GO:0006357///GO:0045944	GO:0005634	RNA polymerase II cis-regulatory region sequence-specific DNA binding///DNA-binding transcription activator activity, RNA polymerase II-specific///metal ion binding	regulation of transcription by RNA polymerase II///positive regulation of transcription by RNA polymerase II	nucleus
8546	3.19e-01	1.58e-01	0.213	-1.41187	-0.300566	286.41	AP3B1	adaptor related protein complex 3 subunit beta 1	ADTB3|ADTB3A|HPS|HPS2|PE	protein-coding	ENSG00000132842	active	NC_000005.10	78000522	78294755	negative	8178	GO:0005515///GO:0019903///GO:0030742	GO:0000902///GO:0002224///GO:0002244///GO:0003016///GO:0006622///GO:0006882///GO:0006886///GO:0006954///GO:0007040///GO:0007283///GO:0007338///GO:0007596///GO:0008089///GO:0016192///GO:0030851///GO:0032438///GO:0034394///GO:0035654///GO:0036211///GO:0042789///GO:0045944///GO:0046907///GO:0048007///GO:0048490///GO:0048872///GO:0050790///GO:0051138///GO:0060155///GO:0060425///GO:0090152///GO:0098773///GO:1903232	GO:0005739///GO:0005765///GO:0005769///GO:0005794///GO:0016020///GO:0030123///GO:0030131///GO:0030665///GO:1904115	protein binding///protein phosphatase binding///GTP-dependent protein binding	cell morphogenesis///toll-like receptor signaling pathway///hematopoietic progenitor cell differentiation///respiratory system process///protein targeting to lysosome///cellular zinc ion homeostasis///intracellular protein transport///inflammatory response///lysosome organization///spermatogenesis///single fertilization///blood coagulation///anterograde axonal transport///vesicle-mediated transport///granulocyte differentiation///melanosome organization///protein localization to cell surface///clathrin-coated vesicle cargo loading, AP-3-mediated///protein modification process///mRNA transcription by RNA polymerase II///positive regulation of transcription by RNA polymerase II///intracellular transport///antigen processing and presentation, exogenous lipid antigen via MHC class Ib///anterograde synaptic vesicle transport///homeostasis of number of cells///regulation of catalytic activity///positive regulation of NK T cell differentiation///platelet dense granule organization///lung morphogenesis///establishment of protein localization to mitochondrial membrane involved in mitochondrial fission///skin epidermis development///melanosome assembly	mitochondrion///lysosomal membrane///early endosome///Golgi apparatus///membrane///AP-3 adaptor complex///clathrin adaptor complex///clathrin-coated vesicle membrane///axon cytoplasm
342926	3.19e-01	1.58e-01	0.77	1.41169	1.08759	10.92	ZNF677	zinc finger protein 677		protein-coding	ENSG00000197928	active	NC_000019.10	53235381	53254903	negative	3811	GO:0000978///GO:0000981///GO:0046872	GO:0006357	GO:0005634	RNA polymerase II cis-regulatory region sequence-specific DNA binding///DNA-binding transcription factor activity, RNA polymerase II-specific///metal ion binding	regulation of transcription by RNA polymerase II	nucleus
8208	3.20e-01	1.58e-01	0.213	1.4111	0.300784	266.08	CHAF1B	chromatin assembly factor 1 subunit B	CAF-1|CAF-IP60|CAF1|CAF1A|CAF1P60|MPHOSPH7|MPP7	protein-coding	ENSG00000159259	active	NC_000021.9	36380145	36419015	positive	6099	GO:0003682///GO:0005515///GO:0042393///GO:0051082	GO:0006260///GO:0006281///GO:0006334///GO:0006335///GO:0007049	GO:0000785///GO:0005634///GO:0005654///GO:0005737///GO:0005829///GO:0032991///GO:0033186	chromatin binding///protein binding///histone binding///unfolded protein binding	DNA replication///DNA repair///nucleosome assembly///DNA replication-dependent chromatin assembly///cell cycle	chromatin///nucleus///nucleoplasm///cytoplasm///cytosol///protein-containing complex///CAF-1 complex
1454	3.20e-01	1.58e-01	0.454	1.4106	0.640407	32.36	CSNK1E	casein kinase 1 epsilon	CKIe|CKIepsilon|HCKIE	protein-coding	ENSG00000213923	active	NC_000022.11	38290691	38318084	negative	2916	GO:0003723///GO:0004672///GO:0004674///GO:0005515///GO:0005524///GO:0106310	GO:0006281///GO:0006468///GO:0006897///GO:0007165///GO:0008104///GO:0018105///GO:0030178///GO:0032091///GO:0032436///GO:0032880///GO:0032922///GO:0042752///GO:0048512///GO:0060070///GO:0090263///GO:1902004///GO:1905426///GO:1990090///GO:2000052	GO:0005634///GO:0005654///GO:0005737///GO:0005829///GO:0030426///GO:0043025///GO:1990904	RNA binding///protein kinase activity///protein serine/threonine kinase activity///protein binding///ATP binding///protein serine kinase activity	DNA repair///protein phosphorylation///endocytosis///signal transduction///protein localization///peptidyl-serine phosphorylation///negative regulation of Wnt signaling pathway///negative regulation of protein binding///positive regulation of proteasomal ubiquitin-dependent protein catabolic process///regulation of protein localization///circadian regulation of gene expression///regulation of circadian rhythm///circadian behavior///canonical Wnt signaling pathway///positive regulation of canonical Wnt signaling pathway///positive regulation of amyloid-beta formation///positive regulation of Wnt-mediated midbrain dopaminergic neuron differentiation///cellular response to nerve growth factor stimulus///positive regulation of non-canonical Wnt signaling pathway	nucleus///nucleoplasm///cytoplasm///cytosol///growth cone///neuronal cell body///ribonucleoprotein complex
220930	3.20e-01	1.58e-01	0.469	1.41046	0.661849	29.89	ZEB1-AS1	ZEB1 antisense RNA 1		ncRNA	ENSG00000237036	active	NC_000010.11	31307717	31320447	negative	3659
100131096	3.20e-01	1.58e-01	0.355	1.41034	0.501005	56.58	TNRC6C-AS1	replaced by ID 11322				secondary	NC_000017.11	78107401	78111799	negative	3189
441204	3.20e-01	1.58e-01	0.711	-1.41027	-1.00303	12.56	LINC02981	long intergenic non-protein coding RNA 2981		ncRNA	ENSG00000214870	active	NC_000007.14	26398569	26540950	positive	9519
401577	3.20e-01	1.59e-01	0.599	1.41012	0.844281	18.04	CD99P1	CD99 molecule pseudogene 1	CD99L1|CXYorf12|MIC2R|NCRNA00103	pseudo	ENSG00000291040	active	NC_000023.11;NC_000024.10	2609265;2609265	2657229;2657229	+;+	6632
26009	3.20e-01	1.59e-01	0.204	-1.40966	-0.287702	296.19	ZZZ3	zinc finger ZZ-type containing 3	ATAC1	protein-coding	ENSG00000036549	active	NC_000001.11	77561526	77683440	negative	7876	GO:0003677///GO:0005515///GO:0008270///GO:0035064///GO:0070577	GO:0006355///GO:0006357///GO:0031063///GO:0043966///GO:0043967///GO:0044154///GO:0045995///GO:0051302///GO:0051726///GO:0090043	GO:0005654///GO:0005730///GO:0072686///GO:0140672	DNA binding///protein binding///zinc ion binding///methylated histone binding///lysine-acetylated histone binding	regulation of DNA-templated transcription///regulation of transcription by RNA polymerase II///regulation of histone deacetylation///histone H3 acetylation///histone H4 acetylation///histone H3-K14 acetylation///regulation of embryonic development///regulation of cell division///regulation of cell cycle///regulation of tubulin deacetylation	nucleoplasm///nucleolus///mitotic spindle///ATAC complex
4750	3.20e-01	1.59e-01	0.23	-1.4096	-0.323528	199.93	NEK1	NIMA related kinase 1	ALS24|NY-REN-55|SRPS2|SRPS2A|SRTD6	protein-coding	ENSG00000137601	active	NC_000004.12	169392857	169612629	negative	7205	GO:0004672///GO:0004674///GO:0004713///GO:0005515///GO:0005524///GO:0016301///GO:0046872///GO:0071889///GO:0106310	GO:0006468///GO:0007049///GO:0018108///GO:0051301///GO:0060271	GO:0000242///GO:0005634///GO:0005654///GO:0005737///GO:0005813///GO:0005829///GO:0034451	protein kinase activity///protein serine/threonine kinase activity///protein tyrosine kinase activity///protein binding///ATP binding///kinase activity///metal ion binding///14-3-3 protein binding///protein serine kinase activity	protein phosphorylation///cell cycle///peptidyl-tyrosine phosphorylation///cell division///cilium assembly	pericentriolar material///nucleus///nucleoplasm///cytoplasm///centrosome///cytosol///centriolar satellite
100130742	3.20e-01	1.59e-01	0.413	1.40963	0.582224	41.05	LRRC69	leucine rich repeat containing 69		protein-coding	ENSG00000214954	active	NC_000008.11	91102619	91219254	positive	2006		GO:0007165			signal transduction
28989	3.20e-01	1.59e-01	0.39	1.40973	0.549166	50.29	NTMT1	N-terminal Xaa-Pro-Lys N-methyltransferase 1	AD-003|C9orf32|HOMT1A|METTL11A|NRMT|NRMT1|NTM1A	protein-coding	ENSG00000148335	active	NC_000009.12	129608884	129636742	positive	2678	GO:0005515///GO:0008168///GO:0008276///GO:0042054///GO:0071885	GO:0006480///GO:0007051///GO:0007059///GO:0016571///GO:0018011///GO:0018012///GO:0018013///GO:0018016///GO:0035568///GO:0035570///GO:0035572///GO:0035573	GO:0005634///GO:0005654///GO:0005737///GO:0005829	protein binding///methyltransferase activity///protein methyltransferase activity///histone methyltransferase activity///N-terminal protein N-methyltransferase activity	N-terminal protein amino acid methylation///spindle organization///chromosome segregation///histone methylation///N-terminal peptidyl-alanine methylation///N-terminal peptidyl-alanine trimethylation///N-terminal peptidyl-glycine methylation///N-terminal peptidyl-proline dimethylation///N-terminal peptidyl-proline methylation///N-terminal peptidyl-serine methylation///N-terminal peptidyl-serine dimethylation///N-terminal peptidyl-serine trimethylation	nucleus///nucleoplasm///cytoplasm///cytosol
667	3.20e-01	1.59e-01	0.214	-1.40949	-0.301222	247.9	DST	dystonin	BP240|BPA|BPAG1|CATX-15|CATX15|D6S1101|DMH|DT|EBS3|EBSB2|HSAN6|MACF2	protein-coding	ENSG00000151914	active	NC_000006.12	56457987	56954830	negative	33813	GO:0003779///GO:0005178///GO:0005198///GO:0005509///GO:0005515///GO:0008017///GO:0008022///GO:0051010	GO:0007010///GO:0007155///GO:0007229///GO:0008090///GO:0009611///GO:0030011///GO:0031581///GO:0042060///GO:0045104///GO:0048870	GO:0005604///GO:0005634///GO:0005635///GO:0005654///GO:0005737///GO:0005789///GO:0005829///GO:0005882///GO:0005925///GO:0005938///GO:0009925///GO:0015630///GO:0016020///GO:0030018///GO:0030056///GO:0031252///GO:0031410///GO:0031673///GO:0035371///GO:1904115	actin binding///integrin binding///structural molecule activity///calcium ion binding///protein binding///microtubule binding///protein C-terminus binding///microtubule plus-end binding	cytoskeleton organization///cell adhesion///integrin-mediated signaling pathway///retrograde axonal transport///response to wounding///maintenance of cell polarity///hemidesmosome assembly///wound healing///intermediate filament cytoskeleton organization///cell motility	basement membrane///nucleus///nuclear envelope///nucleoplasm///cytoplasm///endoplasmic reticulum membrane///cytosol///intermediate filament///focal adhesion///cell cortex///basal plasma membrane///microtubule cytoskeleton///membrane///Z disc///hemidesmosome///cell leading edge///cytoplasmic vesicle///H zone///microtubule plus-end///axon cytoplasm
107984839	3.20e-01	1.59e-01	0.533	1.40931	0.7508	25.89	LOC107984839	uncharacterized LOC107984839		ncRNA		active	NC_000016.10	2251598	2253223	positive	638
221078	3.20e-01	1.59e-01	0.201	-1.40918	-0.283595	323.57	NSUN6	NOP2/Sun RNA methyltransferase 6	4933414E04Rik|ARL5B-AS1|NOPD1	protein-coding	ENSG00000241058	active	NC_000010.11	18512582	18659264	negative	7965	GO:0000049///GO:0016428	GO:0001510///GO:0002946///GO:0006400///GO:0030488	GO:0005737///GO:0005829	tRNA binding///tRNA (cytosine-5-)-methyltransferase activity	RNA methylation///tRNA C5-cytosine methylation///tRNA modification///tRNA methylation	cytoplasm///cytosol
55109	3.20e-01	1.59e-01	0.293	-1.40901	-0.412738	97.39	AGGF1	angiogenic factor with G-patch and FHA domains 1	GPATC7|GPATCH7|HSU84971|HUS84971|VG5Q	protein-coding	ENSG00000164252	active	NC_000005.10	77030404	77065234	positive	4490	GO:0003676///GO:0005515	GO:0001525///GO:0001570///GO:0001938///GO:0007155///GO:0045766	GO:0005576///GO:0005737///GO:0048471	nucleic acid binding///protein binding	angiogenesis///vasculogenesis///positive regulation of endothelial cell proliferation///cell adhesion///positive regulation of angiogenesis	extracellular region///cytoplasm///perinuclear region of cytoplasm
1874	3.20e-01	1.59e-01	0.286	1.40906	0.402528	101.81	E2F4	E2F transcription factor 4	E2F-4	protein-coding	ENSG00000205250	active	NC_000016.10	67192155	67198918	positive	2330	GO:0000978///GO:0000981///GO:0001216///GO:0001228///GO:0003677///GO:0003700///GO:0005515///GO:0019904///GO:0046983///GO:1990837///GO:1990841	GO:0000083///GO:0002064///GO:0006357///GO:0006884///GO:0008015///GO:0009887///GO:0042127///GO:0044458///GO:0045944///GO:0098534///GO:1903251	GO:0000785///GO:0005654///GO:0005737///GO:0090575	RNA polymerase II cis-regulatory region sequence-specific DNA binding///DNA-binding transcription factor activity, RNA polymerase II-specific///DNA-binding transcription activator activity///DNA-binding transcription activator activity, RNA polymerase II-specific///DNA binding///DNA-binding transcription factor activity///protein binding///protein domain specific binding///protein dimerization activity///sequence-specific double-stranded DNA binding///promoter-specific chromatin binding	regulation of transcription involved in G1/S transition of mitotic cell cycle///epithelial cell development///regulation of transcription by RNA polymerase II///cell volume homeostasis///blood circulation///animal organ morphogenesis///regulation of cell population proliferation///motile cilium assembly///positive regulation of transcription by RNA polymerase II///centriole assembly///multi-ciliated epithelial cell differentiation	chromatin///nucleoplasm///cytoplasm///RNA polymerase II transcription regulator complex
57636	3.21e-01	1.59e-01	0.859	1.40884	1.21064	8.98	ARHGAP23	Rho GTPase activating protein 23		protein-coding	ENSG00000275832	active	NC_000017.11	38419286	38512389	positive	7601	GO:0005096	GO:0007165///GO:0050790///GO:0051056	GO:0005829///GO:0070062	GTPase activator activity	signal transduction///regulation of catalytic activity///regulation of small GTPase mediated signal transduction	cytosol///extracellular exosome
107984546	3.21e-01	1.59e-01	0.328	-1.40869	-0.461856	72.25	LOC107984546					discontinued	NC_000012.12	96247921	96251857	negative	2807
64425	3.21e-01	1.59e-01	0.24	1.40848	0.338272	185.79	POLR1E	RNA polymerase I subunit E	A49|PAF53|PRAF1|RPA49	protein-coding	ENSG00000137054	active	NC_000009.12	37485935	37503697	positive	1962	GO:0001179///GO:0003677///GO:0005515	GO:0001188///GO:0006362///GO:0042790	GO:0001650///GO:0005654///GO:0005730///GO:0005736	RNA polymerase I general transcription initiation factor binding///DNA binding///protein binding	RNA polymerase I preinitiation complex assembly///transcription elongation by RNA polymerase I///nucleolar large rRNA transcription by RNA polymerase I	fibrillar center///nucleoplasm///nucleolus///RNA polymerase I complex
2935	3.21e-01	1.59e-01	0.177	-1.40845	-0.249201	644.31	GSPT1	G1 to S phase transition 1	551G9.2|ETF3A|GST1|eRF3a	protein-coding	ENSG00000103342	active	NC_000016.10	11868128	11916654	negative	7754	GO:0003723///GO:0003747///GO:0003924///GO:0005515///GO:0005525	GO:0000082///GO:0000184///GO:0006412///GO:0006415///GO:0006449///GO:0006479	GO:0005737///GO:0005829///GO:0018444	RNA binding///translation release factor activity///GTPase activity///protein binding///GTP binding	G1/S transition of mitotic cell cycle///nuclear-transcribed mRNA catabolic process, nonsense-mediated decay///translation///translational termination///regulation of translational termination///protein methylation	cytoplasm///cytosol///translation release factor complex
107984659	3.21e-01	1.59e-01	0.247	1.40832	0.348265	172.87	LOC107984659					discontinued	NC_000014.9	101824197	101838470	positive	3028
102725238	3.21e-01	1.59e-01	0.709	-1.40822	-0.997745	12.51	LOC102725238	uncharacterized LOC102725238		ncRNA		active	NC_000017.11	42423187	42441934	positive	1859
107985780	3.21e-01	1.59e-01	0.199	1.40808	0.279697	329.93	LOC107985780					discontinued	NC_000002.12	158643677	158657683	positive	12597
5360	3.21e-01	1.59e-01	0.39	1.40802	0.549169	48.35	PLTP	phospholipid transfer protein	BPIFE|HDLCQ9	protein-coding	ENSG00000100979	active	NC_000020.11	45898620	45912364	negative	2224	GO:0008035///GO:0008429///GO:0008525///GO:0008526///GO:0019992///GO:0030169///GO:0031210///GO:0034189///GO:0070300///GO:0097001///GO:0120014///GO:0120017///GO:0120019///GO:0120020///GO:0140337///GO:0140338///GO:0140339///GO:0140340///GO:1901611///GO:1904121///GO:1990050	GO:0006629///GO:0006869///GO:0010189///GO:0010875///GO:0015914///GO:0015918///GO:0030317///GO:0034375///GO:0035627///GO:0046836///GO:0120009	GO:0005576///GO:0005615///GO:0005634///GO:0034364	high-density lipoprotein particle binding///phosphatidylethanolamine binding///phosphatidylcholine transporter activity///phosphatidylinositol transfer activity///diacylglycerol binding///low-density lipoprotein particle binding///phosphatidylcholine binding///very-low-density lipoprotein particle binding///phosphatidic acid binding///ceramide binding///phospholipid transfer activity///ceramide transfer activity///phosphatidylcholine transfer activity///cholesterol transfer activity///diacylglyceride transfer activity///sphingomyelin transfer activity///phosphatidylglycerol transfer activity///cerebroside transfer activity///phosphatidylglycerol binding///phosphatidylethanolamine transfer activity///phosphatidic acid transfer activity	lipid metabolic process///lipid transport///vitamin E biosynthetic process///positive regulation of cholesterol efflux///phospholipid transport///sterol transport///flagellated sperm motility///high-density lipoprotein particle remodeling///ceramide transport///glycolipid transport///intermembrane lipid transfer	extracellular region///extracellular space///nucleus///high-density lipoprotein particle
27429	3.21e-01	1.59e-01	0.28	-1.40792	-0.394713	106.89	HTRA2	HtrA serine peptidase 2	MGCA8|OMI|PARK13|PRSS25	protein-coding	ENSG00000115317	active	NC_000002.12	74529405	74533556	positive	2620	GO:0004222///GO:0004252///GO:0005515///GO:0008233///GO:0008236///GO:0042802///GO:0051082	GO:0006508///GO:0006672///GO:0007005///GO:0007568///GO:0007628///GO:0008630///GO:0009635///GO:0010822///GO:0012501///GO:0016540///GO:0019742///GO:0030163///GO:0030900///GO:0034599///GO:0034605///GO:0035458///GO:0040014///GO:0043065///GO:0043280///GO:0045786///GO:0048666///GO:0071300///GO:0071363///GO:0097194///GO:1901215///GO:1902176///GO:1903146///GO:1903955///GO:1904924///GO:2001241///GO:2001269	GO:0000785///GO:0005634///GO:0005739///GO:0005758///GO:0005783///GO:0005789///GO:0005829///GO:0005856///GO:0009898///GO:0016020///GO:0031966///GO:0035631///GO:1905370	metalloendopeptidase activity///serine-type endopeptidase activity///protein binding///peptidase activity///serine-type peptidase activity///identical protein binding///unfolded protein binding	proteolysis///ceramide metabolic process///mitochondrion organization///aging///adult walking behavior///intrinsic apoptotic signaling pathway in response to DNA damage///response to herbicide///positive regulation of mitochondrion organization///programmed cell death///protein autoprocessing///pentacyclic triterpenoid metabolic process///protein catabolic process///forebrain development///cellular response to oxidative stress///cellular response to heat///cellular response to interferon-beta///regulation of multicellular organism growth///positive regulation of apoptotic process///positive regulation of cysteine-type endopeptidase activity involved in apoptotic process///negative regulation of cell cycle///neuron development///cellular response to retinoic acid///cellular response to growth factor stimulus///execution phase of apoptosis///negative regulation of neuron death///negative regulation of oxidative stress-induced intrinsic apoptotic signaling pathway///regulation of autophagy of mitochondrion///positive regulation of protein targeting to mitochondrion///negative regulation of mitophagy in response to mitochondrial depolarization///positive regulation of extrinsic apoptotic signaling pathway in absence of ligand///positive regulation of cysteine-type endopeptidase activity involved in apoptotic signaling pathway	chromatin///nucleus///mitochondrion///mitochondrial intermembrane space///endoplasmic reticulum///endoplasmic reticulum membrane///cytosol///cytoskeleton///cytoplasmic side of plasma membrane///membrane///mitochondrial membrane///CD40 receptor complex///serine-type endopeptidase complex
91828	3.21e-01	1.59e-01	0.501	-1.40785	-0.705239	25.62	EXOC3L4	exocyst complex component 3 like 4	C14orf73	protein-coding	ENSG00000205436	active	NC_000014.9	103094202	103110562	positive	5949	GO:0000149	GO:0006887///GO:0051601	GO:0000145	SNARE binding	exocytosis///exocyst localization	exocyst
9480	3.21e-01	1.59e-01	0.393	1.40759	0.553405	50.74	ONECUT2	one cut homeobox 2	OC-2|OC2	protein-coding	ENSG00000119547	active	NC_000018.10	57435374	57491298	positive	16433	GO:0000978///GO:0000981///GO:0001228///GO:1990837	GO:0001889///GO:0001952///GO:0002064///GO:0006357///GO:0007179///GO:0009887///GO:0030512///GO:0031018///GO:0045165///GO:0045944///GO:0048935///GO:0060271///GO:1905319///GO:1905322	GO:0000785///GO:0005634///GO:0005654///GO:0015629	RNA polymerase II cis-regulatory region sequence-specific DNA binding///DNA-binding transcription factor activity, RNA polymerase II-specific///DNA-binding transcription activator activity, RNA polymerase II-specific///sequence-specific double-stranded DNA binding	liver development///regulation of cell-matrix adhesion///epithelial cell development///regulation of transcription by RNA polymerase II///transforming growth factor beta receptor signaling pathway///animal organ morphogenesis///negative regulation of transforming growth factor beta receptor signaling pathway///endocrine pancreas development///cell fate commitment///positive regulation of transcription by RNA polymerase II///peripheral nervous system neuron development///cilium assembly///mesenchymal stem cell migration///positive regulation of mesenchymal stem cell migration	chromatin///nucleus///nucleoplasm///actin cytoskeleton
729747	3.21e-01	1.59e-01	0.601	1.40764	0.84611	18.06	ZNF878	zinc finger protein 878		protein-coding	ENSG00000257446	active	NC_000019.10	12043647	12052961	negative	2486	GO:0000977///GO:0000981///GO:0046872	GO:0006357	GO:0005634	RNA polymerase II transcription regulatory region sequence-specific DNA binding///DNA-binding transcription factor activity, RNA polymerase II-specific///metal ion binding	regulation of transcription by RNA polymerase II	nucleus
23022	3.21e-01	1.59e-01	0.66	-1.40744	-0.92882	14.84	PALLD	palladin, cytoskeletal associated protein	CGI-151|CGI151|MYN|PNCA1|SIH002	protein-coding	ENSG00000129116	active	NC_000004.12	168497039	168928441	positive	9569	GO:0003779///GO:0005515///GO:0051371///GO:0098632	GO:0003334///GO:0003382///GO:0007010///GO:0007156///GO:0007411///GO:0016477///GO:0030036///GO:0070593	GO:0001725///GO:0001726///GO:0002102///GO:0005634///GO:0005739///GO:0005829///GO:0005884///GO:0005886///GO:0005925///GO:0015629///GO:0030018///GO:0030027///GO:0030424///GO:0030426///GO:0060076	actin binding///protein binding///muscle alpha-actinin binding///cell-cell adhesion mediator activity	keratinocyte development///epithelial cell morphogenesis///cytoskeleton organization///homophilic cell adhesion via plasma membrane adhesion molecules///axon guidance///cell migration///actin cytoskeleton organization///dendrite self-avoidance	stress fiber///ruffle///podosome///nucleus///mitochondrion///cytosol///actin filament///plasma membrane///focal adhesion///actin cytoskeleton///Z disc///lamellipodium///axon///growth cone///excitatory synapse
6993	3.21e-01	1.59e-01	0.371	1.40709	0.52137	51.18	DYNLT1	dynein light chain Tctex-type 1	CW-1|TCTEL1|TCTEX1|tctex-1	protein-coding	ENSG00000146425	active	NC_000006.12	158636474	158644743	negative	730	GO:0005515///GO:0042802///GO:0045505	GO:0000132///GO:0007018///GO:0007399///GO:0008277///GO:0019060///GO:0046718///GO:0050768///GO:0051301///GO:0075521	GO:0005576///GO:0005737///GO:0005794///GO:0005819///GO:0005868///GO:0005881///GO:0030286///GO:0034774///GO:0043657///GO:0099503///GO:1904813	protein binding///identical protein binding///dynein intermediate chain binding	establishment of mitotic spindle orientation///microtubule-based movement///nervous system development///regulation of G protein-coupled receptor signaling pathway///intracellular transport of viral protein in host cell///viral entry into host cell///negative regulation of neurogenesis///cell division///microtubule-dependent intracellular transport of viral material towards nucleus	extracellular region///cytoplasm///Golgi apparatus///spindle///cytoplasmic dynein complex///cytoplasmic microtubule///dynein complex///secretory granule lumen///host cell///secretory vesicle///ficolin-1-rich granule lumen
2533	3.21e-01	1.59e-01	0.4	-1.40677	-0.56223	42.52	FYB1	FYN binding protein 1	ADAP|FYB|PRO0823|SLAP-130|SLAP130|THC3	protein-coding	ENSG00000082074	active	NC_000005.10	39105252	39274500	negative	6309	GO:0005102///GO:0005515///GO:0008289///GO:0044877	GO:0006955///GO:0007229///GO:0008150///GO:0050852///GO:0072659	GO:0005634///GO:0005829///GO:0005886///GO:0015629///GO:0032991///GO:0070161	signaling receptor binding///protein binding///lipid binding///protein-containing complex binding	immune response///integrin-mediated signaling pathway///biological_process///T cell receptor signaling pathway///protein localization to plasma membrane	nucleus///cytosol///plasma membrane///actin cytoskeleton///protein-containing complex///anchoring junction
26235	3.21e-01	1.59e-01	0.246	1.40687	0.345591	163.69	FBXL4	F-box and leucine rich repeat protein 4	FBL4|FBL5|MTDPS13	protein-coding	ENSG00000112234	active	NC_000006.12	98868535	98948006	negative	10822	GO:0005515	GO:0000422///GO:0006511///GO:0031146	GO:0000151///GO:0005758///GO:0005829///GO:0016607///GO:0019005	protein binding	autophagy of mitochondrion///ubiquitin-dependent protein catabolic process///SCF-dependent proteasomal ubiquitin-dependent protein catabolic process	ubiquitin ligase complex///mitochondrial intermembrane space///cytosol///nuclear speck///SCF ubiquitin ligase complex
10411	3.21e-01	1.59e-01	0.542	-1.40681	-0.76288	23.19	RAPGEF3	Rap guanine nucleotide exchange factor 3	CAMP-GEFI|EPAC|EPAC1|HSU79275|bcm910	protein-coding	ENSG00000079337	active	NC_000012.12	47734363	47758880	negative	9113	GO:0005085///GO:0005515///GO:0019904///GO:0030552	GO:0001525///GO:0002250///GO:0007165///GO:0007265///GO:0008306///GO:0019933///GO:0032486///GO:0033138///GO:0034242///GO:0043547///GO:0045766///GO:0046827///GO:0051496///GO:0060143///GO:0061028///GO:0071320///GO:1901985///GO:2000249///GO:2000615	GO:0005886///GO:0005902///GO:0012505///GO:0016020///GO:0030027///GO:0030175///GO:0030864///GO:0070062	guanyl-nucleotide exchange factor activity///protein binding///protein domain specific binding///cAMP binding	angiogenesis///adaptive immune response///signal transduction///Ras protein signal transduction///associative learning///cAMP-mediated signaling///Rap protein signal transduction///positive regulation of peptidyl-serine phosphorylation///negative regulation of syncytium formation by plasma membrane fusion///positive regulation of GTPase activity///positive regulation of angiogenesis///positive regulation of protein export from nucleus///positive regulation of stress fiber assembly///positive regulation of syncytium formation by plasma membrane fusion///establishment of endothelial barrier///cellular response to cAMP///positive regulation of protein acetylation///regulation of actin cytoskeleton reorganization///regulation of histone H3-K9 acetylation	plasma membrane///microvillus///endomembrane system///membrane///lamellipodium///filopodium///cortical actin cytoskeleton///extracellular exosome
57095	3.21e-01	1.60e-01	0.294	1.40657	0.412998	115.37	PITHD1	PITH domain containing 1	C1orf128|HT014|TXNL1CL	protein-coding	ENSG00000057757	active	NC_000001.11	23778417	23788232	positive	1591		GO:0007286///GO:0007341///GO:0045654///GO:0045893///GO:0061136///GO:0061956	GO:0005634///GO:0005737///GO:0097598		spermatid development///penetration of zona pellucida///positive regulation of megakaryocyte differentiation///positive regulation of DNA-templated transcription///regulation of proteasomal protein catabolic process///penetration of cumulus oophorus	nucleus///cytoplasm///sperm cytoplasmic droplet
100506207	3.21e-01	1.60e-01	0.398	-1.40663	-0.56016	44.82	LOC100506207	uncharacterized LOC100506207		ncRNA	ENSG00000285219	active	NC_000006.12	8435623	8785445	positive	2868
80333	3.21e-01	1.60e-01	0.4	-1.40641	-0.562302	42.49	KCNIP4	potassium voltage-gated channel interacting protein 4	CALP|KCHIP4	protein-coding	ENSG00000185774	active	NC_000004.12	20728520	21948772	negative	11622	GO:0005244///GO:0005267///GO:0005509///GO:0005515///GO:0015459	GO:0071805///GO:0072659///GO:1901379	GO:0005737///GO:0005777///GO:0005783///GO:0005829///GO:0005886///GO:0008076///GO:0030425///GO:0043025	voltage-gated ion channel activity///potassium channel activity///calcium ion binding///protein binding///potassium channel regulator activity	potassium ion transmembrane transport///protein localization to plasma membrane///regulation of potassium ion transmembrane transport	cytoplasm///peroxisome///endoplasmic reticulum///cytosol///plasma membrane///voltage-gated potassium channel complex///dendrite///neuronal cell body
84815	3.21e-01	1.60e-01	0.496	-1.40646	-0.69767	26.14	MGC12916	uncharacterized protein MGC12916		ncRNA	ENSG00000266709	active	NC_000017.11	14303740	14305745	positive	2006
585	3.21e-01	1.60e-01	0.26	-1.40625	-0.366098	126.36	BBS4	Bardet-Biedl syndrome 4		protein-coding	ENSG00000140463	active	NC_000015.10	72686179	72738476	positive	2874	GO:0005515///GO:0030674///GO:0034452///GO:0043014///GO:0048487///GO:0061629	GO:0000226///GO:0000281///GO:0001764///GO:0001843///GO:0001895///GO:0001947///GO:0003085///GO:0007098///GO:0007286///GO:0007601///GO:0007608///GO:0010467///GO:0010629///GO:0015031///GO:0016358///GO:0019216///GO:0021591///GO:0021756///GO:0021766///GO:0021987///GO:0030534///GO:0030837///GO:0032402///GO:0032465///GO:0033365///GO:0034260///GO:0034454///GO:0035176///GO:0035845///GO:0038108///GO:0040018///GO:0045444///GO:0045494///GO:0045724///GO:0046548///GO:0046907///GO:0048854///GO:0050893///GO:0051457///GO:0051492///GO:0060271///GO:0060296///GO:0060324///GO:0060613///GO:0061512///GO:0071539///GO:1902855///GO:1903546///GO:1905515	GO:0000242///GO:0001750///GO:0001917///GO:0005634///GO:0005813///GO:0005814///GO:0005829///GO:0005929///GO:0031514///GO:0032391///GO:0034451///GO:0034464///GO:0035869///GO:0036064///GO:0060170///GO:0097730	protein binding///protein-macromolecule adaptor activity///dynactin binding///alpha-tubulin binding///beta-tubulin binding///RNA polymerase II-specific DNA-binding transcription factor binding	microtubule cytoskeleton organization///mitotic cytokinesis///neuron migration///neural tube closure///retina homeostasis///heart looping///negative regulation of systemic arterial blood pressure///centrosome cycle///spermatid development///visual perception///sensory perception of smell///gene expression///negative regulation of gene expression///protein transport///dendrite development///regulation of lipid metabolic process///ventricular system development///striatum development///hippocampus development///cerebral cortex development///adult behavior///negative regulation of actin filament polymerization///melanosome transport///regulation of cytokinesis///protein localization to organelle///negative regulation of GTPase activity///microtubule anchoring at centrosome///social behavior///photoreceptor cell outer segment organization///negative regulation of appetite by leptin-mediated signaling pathway///positive regulation of multicellular organism growth///fat cell differentiation///photoreceptor cell maintenance///positive regulation of cilium assembly///retinal rod cell development///intracellular transport///brain morphogenesis///sensory processing///maintenance of protein location in nucleus///regulation of stress fiber assembly///cilium assembly///regulation of cilium beat frequency involved in ciliary motility///face development///fat pad development///protein localization to cilium///protein localization to centrosome///regulation of non-motile cilium assembly///protein localization to photoreceptor outer segment///non-motile cilium assembly	pericentriolar material///photoreceptor outer segment///photoreceptor inner segment///nucleus///centrosome///centriole///cytosol///cilium///motile cilium///photoreceptor connecting cilium///centriolar satellite///BBSome///ciliary transition zone///ciliary basal body///ciliary membrane///non-motile cilium
80017	3.21e-01	1.60e-01	0.304	1.40613	0.427538	86.47	DGLUCY	D-glutamate cyclase	C14orf159	protein-coding	ENSG00000133943	active	NC_000014.9	91060283	91225396	positive	4916	GO:0003674///GO:0005515///GO:0047820	GO:0006536///GO:0008150	GO:0005575///GO:0005759	molecular_function///protein binding///D-glutamate cyclase activity	glutamate metabolic process///biological_process	cellular_component///mitochondrial matrix
10318	3.21e-01	1.60e-01	0.327	-1.40589	-0.459421	89.13	TNIP1	TNFAIP3 interacting protein 1	ABIN-1|NAF1|VAN|nip40-1	protein-coding	ENSG00000145901	active	NC_000005.10	151029943	151087685	negative	8050	GO:0005515///GO:0042802///GO:0051019	GO:0002755///GO:0006357///GO:0006412///GO:0006952///GO:0006954///GO:0007159///GO:0009101///GO:0043124///GO:0045071///GO:0045944///GO:0050729///GO:0070373///GO:0071222///GO:1903003	GO:0005654///GO:0005829	protein binding///identical protein binding///mitogen-activated protein kinase binding	MyD88-dependent toll-like receptor signaling pathway///regulation of transcription by RNA polymerase II///translation///defense response///inflammatory response///leukocyte cell-cell adhesion///glycoprotein biosynthetic process///negative regulation of I-kappaB kinase/NF-kappaB signaling///negative regulation of viral genome replication///positive regulation of transcription by RNA polymerase II///positive regulation of inflammatory response///negative regulation of ERK1 and ERK2 cascade///cellular response to lipopolysaccharide///positive regulation of protein deubiquitination	nucleoplasm///cytosol
60386	3.21e-01	1.60e-01	0.293	1.40584	0.411647	92.23	SLC25A19	solute carrier family 25 member 19	DNC|MCPHA|MUP1|THMD3|THMD4|TPC	protein-coding	ENSG00000125454	active	NC_000017.11	75272980	75289958	negative	3634	GO:0015234///GO:0030233///GO:0090422	GO:0030302///GO:0030974///GO:0042723	GO:0005634///GO:0005739///GO:0005743	thiamine transmembrane transporter activity///deoxynucleotide transmembrane transporter activity///thiamine pyrophosphate transmembrane transporter activity	deoxynucleotide transport///thiamine pyrophosphate transmembrane transport///thiamine-containing compound metabolic process	nucleus///mitochondrion///mitochondrial inner membrane
10229	3.22e-01	1.60e-01	0.296	1.40555	0.415814	91.69	COQ7	coenzyme Q7, hydroxylase	CAT5|CLK-1|CLK1|COQ10D8	protein-coding	ENSG00000167186	active	NC_000016.10	19067595	19080095	positive	3364	GO:0005515///GO:0008682///GO:0016709///GO:0046872	GO:0006744///GO:0008340///GO:0010468///GO:2000377	GO:0005634///GO:0005694///GO:0005743///GO:0031314///GO:0110142	protein binding///3-demethoxyubiquinol 3-hydroxylase activity///oxidoreductase activity, acting on paired donors, with incorporation or reduction of molecular oxygen, NAD(P)H as one donor, and incorporation of one atom of oxygen///metal ion binding	ubiquinone biosynthetic process///determination of adult lifespan///regulation of gene expression///regulation of reactive oxygen species metabolic process	nucleus///chromosome///mitochondrial inner membrane///extrinsic component of mitochondrial inner membrane///ubiquinone biosynthesis complex
91039	3.22e-01	1.60e-01	0.295	1.40561	0.414812	92.9	DPP9	dipeptidyl peptidase 9	DP9|DPLP9|DPP IX|DPRP-2|DPRP2	protein-coding	ENSG00000142002	active	NC_000019.10	4675226	4723842	negative	6912	GO:0004177///GO:0005515///GO:0008236///GO:0008239///GO:0042802	GO:0006508///GO:0070269	GO:0005634///GO:0005829///GO:0005874///GO:0031252	aminopeptidase activity///protein binding///serine-type peptidase activity///dipeptidyl-peptidase activity///identical protein binding	proteolysis///pyroptosis	nucleus///cytosol///microtubule///cell leading edge
101927572	3.22e-01	1.60e-01	0.403	-1.40556	-0.565895	42.02	LOC101927572	uncharacterized LOC101927572		ncRNA		active	NC_000019.10	36014502	36051117	positive	953
285016	3.22e-01	1.60e-01	0.388	1.40538	0.545219	45.74	ALKAL2	ALK and LTK ligand 2	AUGA|FAM150B|PRO1097|RGPG542	protein-coding	ENSG00000189292	active	NC_000002.12	279558	288872	negative	1504	GO:0005125///GO:0005515///GO:0030298///GO:0030971	GO:0007165///GO:0010976///GO:0061098///GO:0070374///GO:0070378	GO:0005576///GO:0005615///GO:0005886	cytokine activity///protein binding///receptor signaling protein tyrosine kinase activator activity///receptor tyrosine kinase binding	signal transduction///positive regulation of neuron projection development///positive regulation of protein tyrosine kinase activity///positive regulation of ERK1 and ERK2 cascade///positive regulation of ERK5 cascade	extracellular region///extracellular space///plasma membrane
254158	3.22e-01	1.60e-01	0.434	-1.40544	-0.609701	38.7	CXorf58	chromosome X open reading frame 58		protein-coding	ENSG00000165182	active	NC_000023.11	23907932	23939520	positive	1634
5685	3.22e-01	1.60e-01	0.191	1.40518	0.268504	417.22	PSMA4	proteasome 20S subunit alpha 4	HC9|HsT17706|PSC9	protein-coding	ENSG00000041357	active	NC_000015.10	78540405	78552417	positive	4567	GO:0005515	GO:0010498///GO:0043161	GO:0000502///GO:0000932///GO:0005634///GO:0005654///GO:0005737///GO:0005829///GO:0005839///GO:0019773///GO:0043231///GO:0070062	protein binding	proteasomal protein catabolic process///proteasome-mediated ubiquitin-dependent protein catabolic process	proteasome complex///P-body///nucleus///nucleoplasm///cytoplasm///cytosol///proteasome core complex///proteasome core complex, alpha-subunit complex///intracellular membrane-bounded organelle///extracellular exosome
64080	3.22e-01	1.60e-01	0.603	1.40496	0.846538	18.76	RBKS	ribokinase	RBSK|RK	protein-coding	ENSG00000171174	active	NC_000002.12	27781364	27890396	negative	2390	GO:0004747///GO:0005515///GO:0005524///GO:0042802///GO:0046872	GO:0006098///GO:0019303///GO:0046835	GO:0005634///GO:0005829	ribokinase activity///protein binding///ATP binding///identical protein binding///metal ion binding	pentose-phosphate shunt///D-ribose catabolic process///carbohydrate phosphorylation	nucleus///cytosol
692213	3.22e-01	1.60e-01	0.744	1.40481	1.04456	193.01	SNORD110	small nucleolar RNA, C/D box 110	HBII-55	snoRNA	ENSG00000221116	active	NC_000020.11	2654212	2654286	positive	75		GO:0006396	GO:0005730		RNA processing	nucleolus
3911	3.22e-01	1.60e-01	0.257	1.40396	0.360879	144.45	LAMA5	laminin subunit alpha 5	BBDS2|NPHS26	protein-coding	ENSG00000130702	active	NC_000020.11	62309060	62367318	negative	11573	GO:0005178///GO:0005201	GO:0001658///GO:0001738///GO:0001942///GO:0007229///GO:0007411///GO:0007517///GO:0009887///GO:0009888///GO:0016331///GO:0016477///GO:0030155///GO:0030324///GO:0030334///GO:0034446///GO:0036484///GO:0042475///GO:0045995///GO:0050678///GO:0060271///GO:0060445///GO:0072659///GO:0098609///GO:0099173	GO:0005576///GO:0005604///GO:0005610///GO:0005615///GO:0005634///GO:0031594///GO:0043083///GO:0043259///GO:0043260///GO:0062023///GO:0070062///GO:0098965///GO:0098978	integrin binding///extracellular matrix structural constituent	branching involved in ureteric bud morphogenesis///morphogenesis of a polarized epithelium///hair follicle development///integrin-mediated signaling pathway///axon guidance///muscle organ development///animal organ morphogenesis///tissue development///morphogenesis of embryonic epithelium///cell migration///regulation of cell adhesion///lung development///regulation of cell migration///substrate adhesion-dependent cell spreading///trunk neural crest cell migration///odontogenesis of dentin-containing tooth///regulation of embryonic development///regulation of epithelial cell proliferation///cilium assembly///branching involved in salivary gland morphogenesis///protein localization to plasma membrane///cell-cell adhesion///postsynapse organization	extracellular region///basement membrane///laminin-5 complex///extracellular space///nucleus///neuromuscular junction///synaptic cleft///laminin-10 complex///laminin-11 complex///collagen-containing extracellular matrix///extracellular exosome///extracellular matrix of synaptic cleft///glutamatergic synapse
83593	3.22e-01	1.60e-01	0.292	1.40382	0.410124	93.44	RASSF5	Ras association domain family member 5	Maxp1|NORE1|NORE1A|NORE1B|RAPL|RASSF3	protein-coding	ENSG00000266094	active	NC_000001.11	206507531	206589448	positive	4329	GO:0005515///GO:0031267///GO:0046872	GO:0006915///GO:0007165///GO:0031398///GO:0042981///GO:0046651///GO:0050672///GO:1900180	GO:0005634///GO:0005737///GO:0005874	protein binding///small GTPase binding///metal ion binding	apoptotic process///signal transduction///positive regulation of protein ubiquitination///regulation of apoptotic process///lymphocyte proliferation///negative regulation of lymphocyte proliferation///regulation of protein localization to nucleus	nucleus///cytoplasm///microtubule
81544	3.23e-01	1.61e-01	0.426	1.40334	0.598095	38.53	GDPD5	glycerophosphodiester phosphodiesterase domain containing 5	GDE2|PP1665	protein-coding	ENSG00000158555	active	NC_000011.10	75434640	75525941	negative	6367	GO:0004435///GO:0005515///GO:0008889///GO:0047389	GO:0006629///GO:0007399///GO:0045666	GO:0005886///GO:0012505///GO:0016020///GO:0030426///GO:0048471	phosphatidylinositol phospholipase C activity///protein binding///glycerophosphodiester phosphodiesterase activity///glycerophosphocholine phosphodiesterase activity	lipid metabolic process///nervous system development///positive regulation of neuron differentiation	plasma membrane///endomembrane system///membrane///growth cone///perinuclear region of cytoplasm
4864	3.23e-01	1.61e-01	0.203	-1.40336	-0.285111	333.24	NPC1	NPC intracellular cholesterol transporter 1	NPC|POGZ|SLC65A1	protein-coding	ENSG00000141458	active	NC_000018.10	23506184	23586506	negative	7478	GO:0001618///GO:0004888///GO:0005515///GO:0015248///GO:0015485///GO:0032934///GO:0038023	GO:0006486///GO:0006897///GO:0006914///GO:0007041///GO:0007628///GO:0008203///GO:0008206///GO:0009410///GO:0010467///GO:0015918///GO:0016236///GO:0016242///GO:0030299///GO:0030301///GO:0031579///GO:0032367///GO:0033344///GO:0042632///GO:0046686///GO:0046718///GO:0060548///GO:0071383///GO:0071404///GO:0090150///GO:1904262	GO:0005576///GO:0005635///GO:0005764///GO:0005765///GO:0005783///GO:0005794///GO:0005886///GO:0016020///GO:0031902///GO:0045121///GO:0048471///GO:0070062	virus receptor activity///transmembrane signaling receptor activity///protein binding///sterol transporter activity///cholesterol binding///sterol binding///signaling receptor activity	protein glycosylation///endocytosis///autophagy///lysosomal transport///adult walking behavior///cholesterol metabolic process///bile acid metabolic process///response to xenobiotic stimulus///gene expression///sterol transport///macroautophagy///negative regulation of macroautophagy///intestinal cholesterol absorption///cholesterol transport///membrane raft organization///intracellular cholesterol transport///cholesterol efflux///cholesterol homeostasis///response to cadmium ion///viral entry into host cell///negative regulation of cell death///cellular response to steroid hormone stimulus///cellular response to low-density lipoprotein particle stimulus///establishment of protein localization to membrane///negative regulation of TORC1 signaling	extracellular region///nuclear envelope///lysosome///lysosomal membrane///endoplasmic reticulum///Golgi apparatus///plasma membrane///membrane///late endosome membrane///membrane raft///perinuclear region of cytoplasm///extracellular exosome
9776	3.23e-01	1.61e-01	0.212	1.40319	0.29733	255.82	ATG13	autophagy related 13	KIAA0652|PARATARG8	protein-coding	ENSG00000175224	active	NC_000011.10	46617276	46676019	positive	8338	GO:0005515///GO:0019901	GO:0000045///GO:0000423///GO:0006468///GO:0008285///GO:0010508///GO:0034497///GO:0034727///GO:0046777///GO:0098780///GO:1903059///GO:1903955	GO:0000407///GO:0005739///GO:0005789///GO:0005829///GO:0019898///GO:1990316	protein binding///protein kinase binding	autophagosome assembly///mitophagy///protein phosphorylation///negative regulation of cell population proliferation///positive regulation of autophagy///protein localization to phagophore assembly site///piecemeal microautophagy of the nucleus///protein autophosphorylation///response to mitochondrial depolarisation///regulation of protein lipidation///positive regulation of protein targeting to mitochondrion	phagophore assembly site///mitochondrion///endoplasmic reticulum membrane///cytosol///extrinsic component of membrane///Atg1/ULK1 kinase complex
84265	3.23e-01	1.61e-01	0.316	1.40267	0.44316	78.82	POLR3GL	RNA polymerase III subunit GL	RPC32HOM|SOFM|flj32422	protein-coding	ENSG00000121851	active	NC_000001.11	145959037	145978848	positive	1254	GO:0005515	GO:0006383	GO:0005634///GO:0005654///GO:0005666///GO:0005829	protein binding	transcription by RNA polymerase III	nucleus///nucleoplasm///RNA polymerase III complex///cytosol
2523	3.23e-01	1.61e-01	0.253	-1.40237	-0.354729	141.71	FUT1	fucosyltransferase 1 (H blood group)	H|HH|HSC	protein-coding	ENSG00000174951	active	NC_000019.10	48748011	48755390	negative	4259	GO:0008107///GO:0008417///GO:0031127	GO:0001936///GO:0001954///GO:0005975///GO:0006486///GO:0006629///GO:0009312///GO:0010595///GO:0021772///GO:0030155///GO:0036065///GO:0042355///GO:1903672///GO:1904906	GO:0000139///GO:0005794///GO:0005886///GO:0016020///GO:0032580	galactoside 2-alpha-L-fucosyltransferase activity///fucosyltransferase activity///alpha-(1,2)-fucosyltransferase activity	regulation of endothelial cell proliferation///positive regulation of cell-matrix adhesion///carbohydrate metabolic process///protein glycosylation///lipid metabolic process///oligosaccharide biosynthetic process///positive regulation of endothelial cell migration///olfactory bulb development///regulation of cell adhesion///fucosylation///L-fucose catabolic process///positive regulation of sprouting angiogenesis///positive regulation of endothelial cell-matrix adhesion via fibronectin	Golgi membrane///Golgi apparatus///plasma membrane///membrane///Golgi cisterna membrane
692085	3.23e-01	1.61e-01	0.74	1.40197	1.03699	128.78	SNORD45C	small nucleolar RNA, C/D box 45C	U45C	snoRNA	ENSG00000206620	active	NC_000001.11	75787072	75787149	positive	78		GO:0006396	GO:0005730		RNA processing	nucleolus
677847	3.23e-01	1.61e-01	0.195	1.40193	0.273553	645.59	SNORA81	small nucleolar RNA, H/ACA box 81	HBI-61	snoRNA	ENSG00000221420	active	NC_000003.12	186786675	186786852	positive	178
11158	3.23e-01	1.61e-01	0.402	-1.40189	-0.564107	41.95	RABL2B	RAB, member of RAS oncogene family like 2B		protein-coding	ENSG00000079974	active	NC_000022.11	50767500	50783705	negative	4523	GO:0003924///GO:0005515///GO:0005525	GO:0006886///GO:0042073///GO:0060271	GO:0000242///GO:0005737///GO:0005814///GO:0012505///GO:0036064	GTPase activity///protein binding///GTP binding	intracellular protein transport///intraciliary transport///cilium assembly	pericentriolar material///cytoplasm///centriole///endomembrane system///ciliary basal body
25901	3.23e-01	1.61e-01	0.473	1.40182	0.662486	29.93	CCDC28A	coiled-coil domain containing 28A	C6orf80|CCRL1AP	protein-coding	ENSG00000024862	active	NC_000006.12	138773517	138793319	positive	2424	GO:0005515			protein binding
348	3.23e-01	1.61e-01	0.497	-1.40162	-0.696436	30.33	APOE	apolipoprotein E	AD2|APO-E|ApoE4|LDLCQ5|LPG	protein-coding	ENSG00000130203	active	NC_000019.10	44905796	44909395	positive	1413	GO:0001540///GO:0005102///GO:0005198///GO:0005319///GO:0005515///GO:0005543///GO:0008201///GO:0008289///GO:0016209///GO:0019899///GO:0042802///GO:0042803///GO:0043395///GO:0044877///GO:0046911///GO:0046983///GO:0048156///GO:0050750///GO:0060228///GO:0070326///GO:0071813///GO:0120020	GO:0000302///GO:0001937///GO:0002021///GO:0006641///GO:0006707///GO:0006874///GO:0006898///GO:0007010///GO:0007186///GO:0007263///GO:0007271///GO:0007616///GO:0008203///GO:0010467///GO:0010544///GO:0010596///GO:0010629///GO:0010875///GO:0010877///GO:0010976///GO:0010977///GO:0015909///GO:0017038///GO:0019068///GO:0019934///GO:0030195///GO:0030516///GO:0031175///GO:0032438///GO:0032489///GO:0032805///GO:0033344///GO:0033700///GO:0034372///GO:0034374///GO:0034375///GO:0034380///GO:0034382///GO:0034384///GO:0034447///GO:0035641///GO:0042158///GO:0042159///GO:0042311///GO:0042632///GO:0042982///GO:0043254///GO:0043407///GO:0043524///GO:0043537///GO:0043691///GO:0044794///GO:0045088///GO:0045541///GO:0045807///GO:0045893///GO:0046889///GO:0046907///GO:0048168///GO:0048662///GO:0048844///GO:0050709///GO:0050728///GO:0051000///GO:0051044///GO:0051246///GO:0051248///GO:0051651///GO:0055089///GO:0060999///GO:0061136///GO:0061771///GO:0070328///GO:0070374///GO:0071830///GO:0071831///GO:0090090///GO:0090181///GO:0090205///GO:0090209///GO:0097113///GO:0097114///GO:0098869///GO:0120009///GO:1900221///GO:1900223///GO:1900272///GO:1902430///GO:1902952///GO:1902991///GO:1902995///GO:1903002///GO:1905855///GO:1905860///GO:1905890///GO:1905906///GO:1905907///GO:1905908///GO:1905920///GO:2000822	GO:0005576///GO:0005615///GO:0005634///GO:0005737///GO:0005769///GO:0005783///GO:0005788///GO:0005794///GO:0005886///GO:0016020///GO:0030425///GO:0030669///GO:0031012///GO:0034361///GO:0034362///GO:0034363///GO:0034364///GO:0034365///GO:0042470///GO:0042627///GO:0043025///GO:0043083///GO:0062023///GO:0070062///GO:0071682///GO:0072562///GO:0097487///GO:0098978///GO:1903561///GO:1990777	amyloid-beta binding///signaling receptor binding///structural molecule activity///lipid transporter activity///protein binding///phospholipid binding///heparin binding///lipid binding///antioxidant activity///enzyme binding///identical protein binding///protein homodimerization activity///heparan sulfate proteoglycan binding///protein-containing complex binding///metal chelating activity///protein dimerization activity///tau protein binding///low-density lipoprotein particle receptor binding///phosphatidylcholine-sterol O-acyltransferase activator activity///very-low-density lipoprotein particle receptor binding///lipoprotein particle binding///cholesterol transfer activity	response to reactive oxygen species///negative regulation of endothelial cell proliferation///response to dietary excess///triglyceride metabolic process///cholesterol catabolic process///cellular calcium ion homeostasis///receptor-mediated endocytosis///cytoskeleton organization///G protein-coupled receptor signaling pathway///nitric oxide mediated signal transduction///synaptic transmission, cholinergic///long-term memory///cholesterol metabolic process///gene expression///negative regulation of platelet activation///negative regulation of endothelial cell migration///negative regulation of gene expression///positive regulation of cholesterol efflux///lipid transport involved in lipid storage///positive regulation of neuron projection development///negative regulation of neuron projection development///long-chain fatty acid transport///protein import///virion assembly///cGMP-mediated signaling///negative regulation of blood coagulation///regulation of axon extension///neuron projection development///melanosome organization///regulation of Cdc42 protein signal transduction///positive regulation of low-density lipoprotein particle receptor catabolic process///cholesterol efflux///phospholipid efflux///very-low-density lipoprotein particle remodeling///low-density lipoprotein particle remodeling///high-density lipoprotein particle remodeling///high-density lipoprotein particle assembly///chylomicron remnant clearance///high-density lipoprotein particle clearance///very-low-density lipoprotein particle clearance///locomotory exploration behavior///lipoprotein biosynthetic process///lipoprotein catabolic process///vasodilation///cholesterol homeostasis///amyloid precursor protein metabolic process///regulation of protein-containing complex assembly///negative regulation of MAP kinase activity///negative regulation of neuron apoptotic process///negative regulation of blood vessel endothelial cell migration///reverse cholesterol transport///positive regulation by host of viral process///regulation of innate immune response///negative regulation of cholesterol biosynthetic process///positive regulation of endocytosis///positive regulation of DNA-templated transcription///positive regulation of lipid biosynthetic process///intracellular transport///regulation of neuronal synaptic plasticity///negative regulation of smooth muscle cell proliferation///artery morphogenesis///negative regulation of protein secretion///negative regulation of inflammatory response///positive regulation of nitric-oxide synthase activity///positive regulation of membrane protein ectodomain proteolysis///regulation of protein metabolic process///negative regulation of protein metabolic process///maintenance of location in cell///fatty acid homeostasis///positive regulation of dendritic spine development///regulation of proteasomal protein catabolic process///response to caloric restriction///triglyceride homeostasis///positive regulation of ERK1 and ERK2 cascade///triglyceride-rich lipoprotein particle clearance///intermediate-density lipoprotein particle clearance///negative regulation of canonical Wnt signaling pathway///regulation of cholesterol metabolic process///positive regulation of cholesterol metabolic process///negative regulation of triglyceride metabolic process///AMPA glutamate receptor clustering///NMDA glutamate receptor clustering///cellular oxidant detoxification///intermembrane lipid transfer///regulation of amyloid-beta clearance///positive regulation of amyloid-beta clearance///negative regulation of long-term synaptic potentiation///negative regulation of amyloid-beta formation///positive regulation of dendritic spine maintenance///regulation of amyloid precursor protein catabolic process///positive regulation of phospholipid efflux///positive regulation of lipid transport across blood-brain barrier///positive regulation of heparan sulfate binding///positive regulation of heparan sulfate proteoglycan binding///regulation of cellular response to very-low-density lipoprotein particle stimulus///regulation of amyloid fibril formation///negative regulation of amyloid fibril formation///positive regulation of amyloid fibril formation///positive regulation of CoA-transferase activity///regulation of behavioral fear response	extracellular region///extracellular space///nucleus///cytoplasm///early endosome///endoplasmic reticulum///endoplasmic reticulum lumen///Golgi apparatus///plasma membrane///membrane///dendrite///clathrin-coated endocytic vesicle membrane///extracellular matrix///very-low-density lipoprotein particle///low-density lipoprotein particle///intermediate-density lipoprotein particle///high-density lipoprotein particle///discoidal high-density lipoprotein particle///melanosome///chylomicron///neuronal cell body///synaptic cleft///collagen-containing extracellular matrix///extracellular exosome///endocytic vesicle lumen///blood microparticle///multivesicular body, internal vesicle///glutamatergic synapse///extracellular vesicle///lipoprotein particle
79085	3.23e-01	1.61e-01	0.322	1.40143	0.45101	84.21	SLC25A23	solute carrier family 25 member 23	APC2|MCSC2|SCAMC3|SCaMC-3	protein-coding	ENSG00000125648	active	NC_000019.10	6436081	6459792	negative	4197	GO:0005347///GO:0005509///GO:0005515	GO:0002082///GO:0006851///GO:0015866///GO:0015867///GO:0036444///GO:0051282///GO:0051561///GO:0071277///GO:0097274///GO:1900069	GO:0005739///GO:0005743	ATP transmembrane transporter activity///calcium ion binding///protein binding	regulation of oxidative phosphorylation///mitochondrial calcium ion transmembrane transport///ADP transport///ATP transport///calcium import into the mitochondrion///regulation of sequestering of calcium ion///positive regulation of mitochondrial calcium ion concentration///cellular response to calcium ion///urea homeostasis///regulation of cellular hyperosmotic salinity response	mitochondrion///mitochondrial inner membrane
4796	3.23e-01	1.61e-01	0.298	1.4012	0.418158	91.31	TONSL	tonsoku like, DNA repair protein	IKBR|NFKBIL2|SEMDSP	protein-coding	ENSG00000160949	active	NC_000008.11	144428775	144444488	negative	4619	GO:0005515///GO:0042393///GO:0140566	GO:0000724///GO:0006325///GO:0031297	GO:0005654///GO:0005737///GO:0016604///GO:0035861///GO:0043596	protein binding///histone binding///histone reader activity	double-strand break repair via homologous recombination///chromatin organization///replication fork processing	nucleoplasm///cytoplasm///nuclear body///site of double-strand break///nuclear replication fork
6231	3.23e-01	1.61e-01	0.27	1.40108	0.378528	132.94	RPS26	ribosomal protein S26	DBA10|S26|eS26	protein-coding	ENSG00000197728	active	NC_000012.12	56041918	56044697	positive	1140	GO:0003723///GO:0003729///GO:0003735///GO:0005515///GO:0045296	GO:0002181///GO:0006412///GO:0033119	GO:0005654///GO:0005737///GO:0005829///GO:0015935///GO:0016020///GO:0022627///GO:0042788///GO:0070062///GO:0098556	RNA binding///mRNA binding///structural constituent of ribosome///protein binding///cadherin binding	cytoplasmic translation///translation///negative regulation of RNA splicing	nucleoplasm///cytoplasm///cytosol///small ribosomal subunit///membrane///cytosolic small ribosomal subunit///polysomal ribosome///extracellular exosome///cytoplasmic side of rough endoplasmic reticulum membrane
107985012	3.24e-01	1.61e-01	0.559	-1.40091	-0.782646	20.82	LOC107985012	uncharacterized LOC107985012		ncRNA		active	NC_000017.11	32515467	32519526	negative	4023
7702	3.24e-01	1.61e-01	0.227	-1.40074	-0.317483	259.72	ZNF143	zinc finger protein 143	SBF|STAF|pHZ-1	protein-coding	ENSG00000166478	active	NC_000011.10	9460965	9528524	positive	4627	GO:0000978///GO:0000981///GO:0001228///GO:0003682///GO:0005515///GO:0046872	GO:0006355///GO:0006357///GO:0006359///GO:0045944///GO:0045945///GO:0048661///GO:1905382	GO:0005654	RNA polymerase II cis-regulatory region sequence-specific DNA binding///DNA-binding transcription factor activity, RNA polymerase II-specific///DNA-binding transcription activator activity, RNA polymerase II-specific///chromatin binding///protein binding///metal ion binding	regulation of DNA-templated transcription///regulation of transcription by RNA polymerase II///regulation of transcription by RNA polymerase III///positive regulation of transcription by RNA polymerase II///positive regulation of transcription by RNA polymerase III///positive regulation of smooth muscle cell proliferation///positive regulation of snRNA transcription by RNA polymerase II	nucleoplasm
404093	3.24e-01	1.61e-01	0.789	1.40073	1.10552	10.19	CUEDC1	CUE domain containing 1		protein-coding	ENSG00000180891	active	NC_000017.11	57861243	57955412	negative	4406	GO:0005515///GO:0043130			protein binding///ubiquitin binding
23035	3.24e-01	1.61e-01	0.296	-1.40044	-0.415052	88.22	PHLPP2	PH domain and leucine rich repeat protein phosphatase 2	PHLPPL|PPM3B	protein-coding	ENSG00000040199	active	NC_000016.10	71644924	71724701	negative	9037	GO:0004722///GO:0005515///GO:0017018///GO:0046872	GO:0006470///GO:0007165///GO:0021766	GO:0001917///GO:0005654///GO:0005737///GO:0005829///GO:0042622///GO:0043231///GO:0045171///GO:0072686	protein serine/threonine phosphatase activity///protein binding///myosin phosphatase activity///metal ion binding	protein dephosphorylation///signal transduction///hippocampus development	photoreceptor inner segment///nucleoplasm///cytoplasm///cytosol///photoreceptor outer segment membrane///intracellular membrane-bounded organelle///intercellular bridge///mitotic spindle
25807	3.24e-01	1.61e-01	0.344	1.40033	0.481245	65.69	RHBDD3	rhomboid domain containing 3	C22orf3|HS984G1A|PTAG	protein-coding	ENSG00000100263	active	NC_000022.11	29259852	29268213	negative	3829	GO:0004252	GO:0000165///GO:0001889///GO:0002673///GO:0009410///GO:0032815///GO:0045732///GO:0050708	GO:0016020	serine-type endopeptidase activity	MAPK cascade///liver development///regulation of acute inflammatory response///response to xenobiotic stimulus///negative regulation of natural killer cell activation///positive regulation of protein catabolic process///regulation of protein secretion	membrane
107986488	3.24e-01	1.61e-01	0.329	1.40021	0.461238	68.49	LOC107986488					discontinued	NC_000005.10	177520181	177531065	positive	3741
2125	3.24e-01	1.61e-01	0.76	-1.40014	-1.06473	10.76	EVPL	envoplakin	EVPK	protein-coding	ENSG00000167880	active	NC_000017.11	76006845	76027306	negative	6534	GO:0005198///GO:0019215///GO:0045296	GO:0008544///GO:0018149///GO:0030216///GO:0031424///GO:0042060///GO:0045104	GO:0001533///GO:0005737///GO:0005829///GO:0005882///GO:0016020///GO:0030057///GO:0045111///GO:0070062	structural molecule activity///intermediate filament binding///cadherin binding	epidermis development///peptide cross-linking///keratinocyte differentiation///keratinization///wound healing///intermediate filament cytoskeleton organization	cornified envelope///cytoplasm///cytosol///intermediate filament///membrane///desmosome///intermediate filament cytoskeleton///extracellular exosome
390059	3.24e-01	1.62e-01	0.341	-1.39999	-0.477476	69.8	OR51M1	olfactory receptor family 51 subfamily M member 1	HOR5'Beta7|OR11-40	protein-coding	ENSG00000184698	active	NC_000011.10	5389377	5390434	positive	1058	GO:0004930///GO:0004984	GO:0007186///GO:0007608///GO:0050911	GO:0005886///GO:0016020	G protein-coupled receptor activity///olfactory receptor activity	G protein-coupled receptor signaling pathway///sensory perception of smell///detection of chemical stimulus involved in sensory perception of smell	plasma membrane///membrane
80004	3.24e-01	1.62e-01	0.205	-1.39995	-0.287502	286.81	ESRP2	epithelial splicing regulatory protein 2	RBM35B	protein-coding	ENSG00000103067	active	NC_000016.10	68225968	68236175	negative	6893	GO:0003723///GO:0003729	GO:0000380///GO:0043484///GO:0050673///GO:0050679///GO:0060441///GO:0060445	GO:0005634///GO:0005654///GO:1990904	RNA binding///mRNA binding	alternative mRNA splicing, via spliceosome///regulation of RNA splicing///epithelial cell proliferation///positive regulation of epithelial cell proliferation///epithelial tube branching involved in lung morphogenesis///branching involved in salivary gland morphogenesis	nucleus///nucleoplasm///ribonucleoprotein complex
127281	3.24e-01	1.62e-01	0.792	1.39942	1.10786	10.18	PRXL2B	peroxiredoxin like 2B	C1orf93|FAM213B	protein-coding	ENSG00000157870	active	NC_000001.11	2586523	2591469	positive	2891	GO:0005515///GO:0016209///GO:0016616///GO:0047017	GO:0001516///GO:0098869	GO:0005737///GO:0005783///GO:0005829///GO:0043209///GO:0070062	protein binding///antioxidant activity///oxidoreductase activity, acting on the CH-OH group of donors, NAD or NADP as acceptor///prostaglandin-F synthase activity	prostaglandin biosynthetic process///cellular oxidant detoxification	cytoplasm///endoplasmic reticulum///cytosol///myelin sheath///extracellular exosome
9611	3.24e-01	1.62e-01	0.182	-1.39941	-0.255079	504.16	NCOR1	nuclear receptor corepressor 1	N-CoR|N-CoR1|PPP1R109|TRAC1|hN-CoR	protein-coding	ENSG00000141027	active	NC_000017.11	16029157	16216475	negative	13132	GO:0000976///GO:0003714///GO:0005515///GO:0016922///GO:0042826///GO:0046966///GO:0061629	GO:0000122///GO:0006325///GO:0006357///GO:0045475///GO:0045820///GO:0045892///GO:0045922///GO:0046329///GO:0051225///GO:0060766///GO:1902894	GO:0000118///GO:0000785///GO:0005634///GO:0005654///GO:0005829///GO:0016020///GO:0017053///GO:0072686	transcription cis-regulatory region binding///transcription corepressor activity///protein binding///nuclear receptor binding///histone deacetylase binding///nuclear thyroid hormone receptor binding///RNA polymerase II-specific DNA-binding transcription factor binding	negative regulation of transcription by RNA polymerase II///chromatin organization///regulation of transcription by RNA polymerase II///locomotor rhythm///negative regulation of glycolytic process///negative regulation of DNA-templated transcription///negative regulation of fatty acid metabolic process///negative regulation of JNK cascade///spindle assembly///negative regulation of androgen receptor signaling pathway///negative regulation of miRNA transcription	histone deacetylase complex///chromatin///nucleus///nucleoplasm///cytosol///membrane///transcription repressor complex///mitotic spindle
107984813	3.24e-01	1.62e-01	0.426	-1.39927	-0.595402	40.23	CTCF-DT	CTCF divergent transcript		ncRNA	ENSG00000259804	active	NC_000016.10	67561411	67562309	negative	899
200350	3.24e-01	1.62e-01	0.625	-1.39874	-0.873618	17.12	FOXD4L1	forkhead box D4 like 1	FOXD5|bA395L14.1	protein-coding	ENSG00000184492	active	NC_000002.12	113499084	113501150	positive	2067	GO:0000978///GO:0000981///GO:0005515	GO:0006357///GO:0009653///GO:0030154	GO:0000785///GO:0005634	RNA polymerase II cis-regulatory region sequence-specific DNA binding///DNA-binding transcription factor activity, RNA polymerase II-specific///protein binding	regulation of transcription by RNA polymerase II///anatomical structure morphogenesis///cell differentiation	chromatin///nucleus
8019	3.24e-01	1.62e-01	0.352	1.39869	0.491933	64.77	BRD3	bromodomain containing 3	ORFX|RING3L	protein-coding	ENSG00000169925	active	NC_000009.12	134030305	134068533	negative	6376	GO:0003682///GO:0005515///GO:0070577	GO:0006338///GO:0006355///GO:0006357	GO:0000785///GO:0005634	chromatin binding///protein binding///lysine-acetylated histone binding	chromatin remodeling///regulation of DNA-templated transcription///regulation of transcription by RNA polymerase II	chromatin///nucleus
1002	3.25e-01	1.62e-01	0.694	-1.39826	-0.969717	13.03	CDH4	cadherin 4	CAD4|R-CAD|RCAD	protein-coding	ENSG00000179242	active	NC_000020.11	61252261	61940617	positive	6979	GO:0005509///GO:0045296	GO:0007155///GO:0007156///GO:0007157///GO:0007411///GO:0045773///GO:0048675///GO:0098742	GO:0005886///GO:0016342	calcium ion binding///cadherin binding	cell adhesion///homophilic cell adhesion via plasma membrane adhesion molecules///heterophilic cell-cell adhesion via plasma membrane cell adhesion molecules///axon guidance///positive regulation of axon extension///axon extension///cell-cell adhesion via plasma-membrane adhesion molecules	plasma membrane///catenin complex
11064	3.25e-01	1.62e-01	0.19	-1.39818	-0.265002	442.59	CNTRL	centriolin	CEP1|CEP110|FAN|bA165P4.1	protein-coding	ENSG00000119397	active	NC_000009.12	121074892	121177610	positive	9380	GO:0005515///GO:0008092	GO:0001822///GO:0003281///GO:0007049///GO:0035904///GO:0051301///GO:0051493///GO:0060976	GO:0005813///GO:0005815///GO:0005829///GO:0016020///GO:0034451///GO:0048471///GO:0090543///GO:0090619///GO:0097431///GO:0120103	protein binding///cytoskeletal protein binding	kidney development///ventricular septum development///cell cycle///aorta development///cell division///regulation of cytoskeleton organization///coronary vasculature development	centrosome///microtubule organizing center///cytosol///membrane///centriolar satellite///perinuclear region of cytoplasm///Flemming body///meiotic spindle pole///mitotic spindle pole///centriolar subdistal appendage
6919	3.25e-01	1.62e-01	0.463	1.39813	0.647673	31.18	TCEA2	transcription elongation factor A2	TFIIS	protein-coding	ENSG00000171703	active	NC_000020.11	64042350	64072347	positive	5652	GO:0003677///GO:0005515///GO:0008270	GO:0006351///GO:0006354///GO:0006368///GO:0032784///GO:0045944	GO:0005634///GO:0005654///GO:0005813///GO:0008023	DNA binding///protein binding///zinc ion binding	DNA-templated transcription///DNA-templated transcription elongation///transcription elongation by RNA polymerase II promoter///regulation of DNA-templated transcription elongation///positive regulation of transcription by RNA polymerase II	nucleus///nucleoplasm///centrosome///transcription elongation factor complex
57498	3.25e-01	1.62e-01	0.196	-1.39789	-0.274369	353	KIDINS220	kinase D interacting substrate 220	ARMS|SINO|VENARG	protein-coding	ENSG00000134313	active	NC_000002.12	8721081	8837613	negative	12835	GO:0019887///GO:0030165	GO:0001701///GO:0010976///GO:0038180///GO:0048813///GO:0050790///GO:1990090	GO:0005770///GO:0005829///GO:0016020///GO:0032991	protein kinase regulator activity///PDZ domain binding	in utero embryonic development///positive regulation of neuron projection development///nerve growth factor signaling pathway///dendrite morphogenesis///regulation of catalytic activity///cellular response to nerve growth factor stimulus	late endosome///cytosol///membrane///protein-containing complex
112268419	3.25e-01	1.62e-01	0.429	1.39778	0.600219	36.58	LOC112268419	uncharacterized LOC112268419		ncRNA	ENSG00000286244	active	NC_000002.12	73848334	73858183	negative	2875
60490	3.25e-01	1.62e-01	0.298	-1.3971	-0.416749	100.87	PPCDC	phosphopantothenoylcysteine decarboxylase	MDS018|PPC-DC|coaC	protein-coding	ENSG00000138621	active	NC_000015.10	75023544	75060180	positive	5441	GO:0004633///GO:0005515///GO:0010181///GO:0042802	GO:0015937	GO:0005829///GO:0071513	phosphopantothenoylcysteine decarboxylase activity///protein binding///FMN binding///identical protein binding	coenzyme A biosynthetic process	cytosol///phosphopantothenoylcysteine decarboxylase complex
253982	3.25e-01	1.62e-01	0.499	-1.39707	-0.696852	26.16	ASPHD1	aspartate beta-hydroxylase domain containing 1		protein-coding	ENSG00000174939	active	NC_000016.10	29900392	29920688	positive	3119	GO:0051213	GO:0018193	GO:0016020	dioxygenase activity	peptidyl-amino acid modification	membrane
26012	3.25e-01	1.62e-01	0.349	1.39696	0.488212	64.03	NSMF	NMDA receptor synaptonuclear signaling and neuronal migration factor	HH9|NELF	protein-coding	ENSG00000165802	active	NC_000009.12	137447570	137459334	negative	4132	GO:0048306	GO:0035307///GO:0043523///GO:0048168///GO:0048814///GO:0071230///GO:0071257///GO:0071371///GO:2001224	GO:0000791///GO:0005634///GO:0005635///GO:0005654///GO:0005737///GO:0005886///GO:0014069///GO:0016020///GO:0016363///GO:0030425///GO:0030863///GO:0031965///GO:0043005///GO:0043204///GO:0045202///GO:0097440	calcium-dependent protein binding	positive regulation of protein dephosphorylation///regulation of neuron apoptotic process///regulation of neuronal synaptic plasticity///regulation of dendrite morphogenesis///cellular response to amino acid stimulus///cellular response to electrical stimulus///cellular response to gonadotropin stimulus///positive regulation of neuron migration	euchromatin///nucleus///nuclear envelope///nucleoplasm///cytoplasm///plasma membrane///postsynaptic density///membrane///nuclear matrix///dendrite///cortical cytoskeleton///nuclear membrane///neuron projection///perikaryon///synapse///apical dendrite
51043	3.25e-01	1.62e-01	0.322	1.39674	0.449813	88.27	ZBTB7B	zinc finger and BTB domain containing 7B	CKROX|THPOK|ZBTB15|ZFP-67|ZFP67|ZNF857B|c-KROX|hcKROX	protein-coding	ENSG00000160685	active	NC_000001.11	155002628	155018525	positive	5226	GO:0000978///GO:0000981///GO:0001217///GO:0001228///GO:0005515///GO:0042803///GO:0042826///GO:0046872///GO:1990837	GO:0000122///GO:0001865///GO:0006357///GO:0006366///GO:0007398///GO:0007595///GO:0010628///GO:0010629///GO:0032740///GO:0032868///GO:0043372///GO:0043377///GO:0045944///GO:0046628///GO:0051141///GO:0090336///GO:0120162///GO:1990845///GO:2000320///GO:2000640	GO:0005654	RNA polymerase II cis-regulatory region sequence-specific DNA binding///DNA-binding transcription factor activity, RNA polymerase II-specific///DNA-binding transcription repressor activity///DNA-binding transcription activator activity, RNA polymerase II-specific///protein binding///protein homodimerization activity///histone deacetylase binding///metal ion binding///sequence-specific double-stranded DNA binding	negative regulation of transcription by RNA polymerase II///NK T cell differentiation///regulation of transcription by RNA polymerase II///transcription by RNA polymerase II///ectoderm development///lactation///positive regulation of gene expression///negative regulation of gene expression///positive regulation of interleukin-17 production///response to insulin///positive regulation of CD4-positive, alpha-beta T cell differentiation///negative regulation of CD8-positive, alpha-beta T cell differentiation///positive regulation of transcription by RNA polymerase II///positive regulation of insulin receptor signaling pathway///negative regulation of NK T cell proliferation///positive regulation of brown fat cell differentiation///positive regulation of cold-induced thermogenesis///adaptive thermogenesis///negative regulation of T-helper 17 cell differentiation///positive regulation of SREBP signaling pathway	nucleoplasm
339175	3.25e-01	1.63e-01	0.247	1.39667	0.345573	150.4	METTL2A	methyltransferase 2A, methylcytidine	METTL2	protein-coding	ENSG00000087995	active	NC_000017.11	62423876	62450093	positive	2528	GO:0005515///GO:0052735	GO:0030488	GO:0005737	protein binding///tRNA (cytosine-3-)-methyltransferase activity	tRNA methylation	cytoplasm
91782	3.25e-01	1.63e-01	0.274	1.39648	0.382045	113.61	CHMP7	charged multivesicular body protein 7		protein-coding	ENSG00000147457	active	NC_000008.11	23243637	23262000	positive	4848	GO:0005515	GO:0001778///GO:0006900///GO:0006914///GO:0006997///GO:0007080///GO:0010458///GO:0015031///GO:0031468///GO:0032511///GO:0036258///GO:0039702///GO:0043162///GO:0045324///GO:0046761///GO:0051469///GO:0060548///GO:0061763///GO:0061952///GO:0071168///GO:0071985///GO:0090148///GO:0097352///GO:1901673///GO:1902774///GO:1904903	GO:0000421///GO:0000776///GO:0000785///GO:0000815///GO:0005635///GO:0005643///GO:0005654///GO:0005765///GO:0005771///GO:0005828///GO:0005829///GO:0005886///GO:0030496///GO:0032585///GO:1904930	protein binding	plasma membrane repair///vesicle budding from membrane///autophagy///nucleus organization///mitotic metaphase plate congression///exit from mitosis///protein transport///nuclear membrane reassembly///late endosome to vacuole transport via multivesicular body sorting pathway///multivesicular body assembly///viral budding via host ESCRT complex///ubiquitin-dependent protein catabolic process via the multivesicular body sorting pathway///late endosome to vacuole transport///viral budding from plasma membrane///vesicle fusion with vacuole///negative regulation of cell death///multivesicular body-lysosome fusion///midbody abscission///protein localization to chromatin///multivesicular body sorting pathway///membrane fission///autophagosome maturation///regulation of mitotic spindle assembly///late endosome to lysosome transport///ESCRT III complex disassembly	autophagosome membrane///kinetochore///chromatin///ESCRT III complex///nuclear envelope///nuclear pore///nucleoplasm///lysosomal membrane///multivesicular body///kinetochore microtubule///cytosol///plasma membrane///midbody///multivesicular body membrane///amphisome membrane
2218	3.25e-01	1.63e-01	0.251	-1.39649	-0.350691	140.9	FKTN	fukutin	CMD1X|FCMD|LGMD2M|LGMDR13|MDDGA4|MDDGB4|MDDGC4	protein-coding	ENSG00000106692	active	NC_000009.12	105558117	105655950	positive	14061	GO:0005515///GO:0016780	GO:0006486///GO:0006493///GO:0007399///GO:0007517///GO:0008285///GO:0035269///GO:0046329///GO:0060049	GO:0000139///GO:0005615///GO:0005634///GO:0005783///GO:0005794///GO:0005801	protein binding///phosphotransferase activity, for other substituted phosphate groups	protein glycosylation///protein O-linked glycosylation///nervous system development///muscle organ development///negative regulation of cell population proliferation///protein O-linked mannosylation///negative regulation of JNK cascade///regulation of protein glycosylation	Golgi membrane///extracellular space///nucleus///endoplasmic reticulum///Golgi apparatus///cis-Golgi network
105371087	3.25e-01	1.63e-01	0.791	-1.39611	-1.10465	10.24	LOC105371087	uncharacterized LOC105371087		ncRNA		active	NC_000016.10	12372680	12376047	positive	2636
115548	3.26e-01	1.63e-01	0.239	-1.39569	-0.333938	175.63	FCHO2	FCH and mu domain containing endocytic adaptor 2		protein-coding	ENSG00000157107	active	NC_000005.10	72956041	73090522	positive	6959	GO:0001786///GO:0005515///GO:0005546///GO:0035091///GO:0042802	GO:0010324///GO:0048268///GO:0048488///GO:0072583///GO:0072659	GO:0005737///GO:0005829///GO:0005886///GO:0005905///GO:0030136///GO:0098835	phosphatidylserine binding///protein binding///phosphatidylinositol-4,5-bisphosphate binding///phosphatidylinositol binding///identical protein binding	membrane invagination///clathrin coat assembly///synaptic vesicle endocytosis///clathrin-dependent endocytosis///protein localization to plasma membrane	cytoplasm///cytosol///plasma membrane///clathrin-coated pit///clathrin-coated vesicle///presynaptic endocytic zone membrane
56259	3.26e-01	1.63e-01	0.363	-1.39572	-0.506524	55.64	CTNNBL1	catenin beta like 1	C20orf33|IMD99|NAP|P14L|PP8304|dJ633O20.1	protein-coding	ENSG00000132792	active	NC_000020.11	37693955	37872129	positive	2289	GO:0005515///GO:0019899	GO:0000398///GO:0006915///GO:0016445///GO:0043065	GO:0000974///GO:0005634///GO:0005654///GO:0005681///GO:0005813///GO:0005829///GO:0016020	protein binding///enzyme binding	mRNA splicing, via spliceosome///apoptotic process///somatic diversification of immunoglobulins///positive regulation of apoptotic process	Prp19 complex///nucleus///nucleoplasm///spliceosomal complex///centrosome///cytosol///membrane
285782	3.26e-01	1.63e-01	0.29	-1.39493	-0.404265	107.37	CAGE1	cancer antigen 1	CT3|CT95|CTAG3|bA69L16.7	protein-coding	ENSG00000164304	active	NC_000006.12	7326659	7389742	negative	3454	GO:0005515			protein binding
100129931	3.26e-01	1.63e-01	0.343	1.39457	0.47835	62.6	LOC100129931	uncharacterized LOC100129931		ncRNA	ENSG00000245748	active	NC_000004.12	7030554	7046231	negative	4300
112479	3.26e-01	1.63e-01	0.279	1.39453	0.388475	105.12	ERI2	ERI1 exoribonuclease family member 2	EXOD1|ZGRF5	protein-coding	ENSG00000196678	active	NC_000016.10	20780193	20806472	negative	4206	GO:0000175///GO:0003676///GO:0008270	GO:0000467		3'-5'-exoribonuclease activity///nucleic acid binding///zinc ion binding	exonucleolytic trimming to generate mature 3'-end of 5.8S rRNA from tricistronic rRNA transcript (SSU-rRNA, 5.8S rRNA, LSU-rRNA)
54836	3.26e-01	1.63e-01	0.537	-1.39427	-0.748764	22.4	BSPRY	B-box and SPRY domain containing		protein-coding	ENSG00000119411	active	NC_000009.12	113349541	113371233	positive	2354	GO:0046872///GO:0061630	GO:0006816///GO:0016567///GO:1990830	GO:0005737///GO:0016020///GO:0031252///GO:0048471	metal ion binding///ubiquitin protein ligase activity	calcium ion transport///protein ubiquitination///cellular response to leukemia inhibitory factor	cytoplasm///membrane///cell leading edge///perinuclear region of cytoplasm
3622	3.27e-01	1.63e-01	0.338	1.39394	0.471393	71.95	ING2	inhibitor of growth family member 2	ING1L|p33ING2	protein-coding	ENSG00000168556	active	NC_000004.12	183505058	183512429	positive	2858	GO:0003677///GO:0003682///GO:0005515///GO:0035064///GO:0035091///GO:0044877///GO:0046872	GO:0000122///GO:0006325///GO:0006355///GO:0007141///GO:0007165///GO:0007283///GO:0007286///GO:0008285///GO:0030317///GO:0030336///GO:0030511///GO:0030512///GO:0031065///GO:0045893///GO:0048133///GO:0072520///GO:1902166///GO:1902455///GO:1902459///GO:2000772///GO:2001020	GO:0005634///GO:0005654///GO:0005886///GO:0016580///GO:0016602	DNA binding///chromatin binding///protein binding///methylated histone binding///phosphatidylinositol binding///protein-containing complex binding///metal ion binding	negative regulation of transcription by RNA polymerase II///chromatin organization///regulation of DNA-templated transcription///male meiosis I///signal transduction///spermatogenesis///spermatid development///negative regulation of cell population proliferation///flagellated sperm motility///negative regulation of cell migration///positive regulation of transforming growth factor beta receptor signaling pathway///negative regulation of transforming growth factor beta receptor signaling pathway///positive regulation of histone deacetylation///positive regulation of DNA-templated transcription///male germ-line stem cell asymmetric division///seminiferous tubule development///negative regulation of intrinsic apoptotic signaling pathway in response to DNA damage by p53 class mediator///negative regulation of stem cell population maintenance///positive regulation of stem cell population maintenance///regulation of cellular senescence///regulation of response to DNA damage stimulus	nucleus///nucleoplasm///plasma membrane///Sin3 complex///CCAAT-binding factor complex
2934	3.27e-01	1.63e-01	0.585	-1.39378	-0.815137	18.56	GSN	gelsolin	ADF|AGEL	protein-coding	ENSG00000148180	active	NC_000009.12	121201483	121332844	positive	5676	GO:0003779///GO:0005509///GO:0005515///GO:0005546///GO:0036313///GO:0045159///GO:0051015	GO:0006911///GO:0007417///GO:0008154///GO:0010628///GO:0014891///GO:0022617///GO:0030031///GO:0030041///GO:0030042///GO:0031648///GO:0035994///GO:0042989///GO:0045010///GO:0046597///GO:0051014///GO:0051016///GO:0051127///GO:0051693///GO:0055119///GO:0060271///GO:0071346///GO:0071801///GO:0086003///GO:0090527///GO:0097017///GO:0097284///GO:1902174///GO:1903903///GO:1903906///GO:1903909///GO:1903923///GO:1990000///GO:2001269	GO:0002102///GO:0005576///GO:0005615///GO:0005634///GO:0005737///GO:0005829///GO:0005886///GO:0005925///GO:0015629///GO:0016528///GO:0030027///GO:0030478///GO:0030864///GO:0034774///GO:0045335///GO:0070062///GO:0072562///GO:1904813	actin binding///calcium ion binding///protein binding///phosphatidylinositol-4,5-bisphosphate binding///phosphatidylinositol 3-kinase catalytic subunit binding///myosin II binding///actin filament binding	phagocytosis, engulfment///central nervous system development///actin polymerization or depolymerization///positive regulation of gene expression///striated muscle atrophy///extracellular matrix disassembly///cell projection assembly///actin filament polymerization///actin filament depolymerization///protein destabilization///response to muscle stretch///sequestering of actin monomers///actin nucleation///negative regulation of viral entry into host cell///actin filament severing///barbed-end actin filament capping///positive regulation of actin nucleation///actin filament capping///relaxation of cardiac muscle///cilium assembly///cellular response to type II interferon///regulation of podosome assembly///cardiac muscle cell contraction///actin filament reorganization///renal protein absorption///hepatocyte apoptotic process///positive regulation of keratinocyte apoptotic process///regulation of establishment of T cell polarity///regulation of plasma membrane raft polarization///regulation of receptor clustering///positive regulation of protein processing in phagocytic vesicle///amyloid fibril formation///positive regulation of cysteine-type endopeptidase activity involved in apoptotic signaling pathway	podosome///extracellular region///extracellular space///nucleus///cytoplasm///cytosol///plasma membrane///focal adhesion///actin cytoskeleton///sarcoplasm///lamellipodium///actin cap///cortical actin cytoskeleton///secretory granule lumen///phagocytic vesicle///extracellular exosome///blood microparticle///ficolin-1-rich granule lumen
