## Supplementary material for "PRRGO: A Tool for Visualizing and Mapping Globally Expressed Genes in Public Gene Expression Omnibus RNA-Sequencing Studies to PageRank-scored Gene Ontology Terms": S3_Validation_Inputs-Outputs (part 7 of 120)

### Sheet: GSE66448.ControlvsHS (continued)
GeneID	padj	pvalue	lfcSE	stat	log2FoldChange	baseMean	Symbol	Description	Synonyms	GeneType	EnsemblGeneID	Status	ChrAcc	ChrStart	ChrStop	Orientation	Length	GOFunctionID	GOProcessID	GOComponentID	GOFunction	GOProcess	GOComponent
3265	3.27e-01	1.63e-01	0.606	1.3934	0.844434	18.74	HRAS	HRas proto-oncogene, GTPase	C-BAS/HAS|C-H-RAS|C-HA-RAS1|CTLO|H-RASIDX|HAMSV|HRAS1|RASH1|p21ras	protein-coding	ENSG00000174775	active	NC_000011.10	532242	535576	negative	1260	GO:0003924///GO:0003925///GO:0005515///GO:0005525///GO:0008022///GO:0019003///GO:0043495///GO:0043539	GO:0000165///GO:0001934///GO:0006357///GO:0006897///GO:0006935///GO:0007165///GO:0007166///GO:0007265///GO:0008284///GO:0008285///GO:0008286///GO:0009887///GO:0010629///GO:0010863///GO:0030335///GO:0032729///GO:0034260///GO:0042088///GO:0042127///GO:0042832///GO:0043405///GO:0043406///GO:0043410///GO:0043524///GO:0043547///GO:0045944///GO:0046330///GO:0048144///GO:0048146///GO:0048169///GO:0050679///GO:0050852///GO:0051402///GO:0051726///GO:0060612///GO:0070374///GO:0071480///GO:0090303///GO:0090314///GO:0090398///GO:0097193///GO:0098696///GO:1900029///GO:2000251///GO:2000630	GO:0000139///GO:0005654///GO:0005737///GO:0005789///GO:0005794///GO:0005829///GO:0005886///GO:0048471///GO:0098978///GO:1905360	GTPase activity///G protein activity///protein binding///GTP binding///protein C-terminus binding///GDP binding///protein-membrane adaptor activity///protein serine/threonine kinase activator activity	MAPK cascade///positive regulation of protein phosphorylation///regulation of transcription by RNA polymerase II///endocytosis///chemotaxis///signal transduction///cell surface receptor signaling pathway///Ras protein signal transduction///positive regulation of cell population proliferation///negative regulation of cell population proliferation///insulin receptor signaling pathway///animal organ morphogenesis///negative regulation of gene expression///positive regulation of phospholipase C activity///positive regulation of cell migration///positive regulation of type II interferon production///negative regulation of GTPase activity///T-helper 1 type immune response///regulation of cell population proliferation///defense response to protozoan///regulation of MAP kinase activity///positive regulation of MAP kinase activity///positive regulation of MAPK cascade///negative regulation of neuron apoptotic process///positive regulation of GTPase activity///positive regulation of transcription by RNA polymerase II///positive regulation of JNK cascade///fibroblast proliferation///positive regulation of fibroblast proliferation///regulation of long-term neuronal synaptic plasticity///positive regulation of epithelial cell proliferation///T cell receptor signaling pathway///neuron apoptotic process///regulation of cell cycle///adipose tissue development///positive regulation of ERK1 and ERK2 cascade///cellular response to gamma radiation///positive regulation of wound healing///positive regulation of protein targeting to membrane///cellular senescence///intrinsic apoptotic signaling pathway///regulation of neurotransmitter receptor localization to postsynaptic specialization membrane///positive regulation of ruffle assembly///positive regulation of actin cytoskeleton reorganization///positive regulation of miRNA metabolic process	Golgi membrane///nucleoplasm///cytoplasm///endoplasmic reticulum membrane///Golgi apparatus///cytosol///plasma membrane///perinuclear region of cytoplasm///glutamatergic synapse///GTPase complex
8751	3.27e-01	1.64e-01	0.459	1.39329	0.639898	33.86	ADAM15	ADAM metallopeptidase domain 15	MDC15	protein-coding	ENSG00000143537	active	NC_000001.11	155051316	155062775	positive	3379	GO:0004222///GO:0005178///GO:0005515///GO:0008237///GO:0017124///GO:0046872	GO:0001525///GO:0001953///GO:0002418///GO:0006508///GO:0006915///GO:0007160///GO:0007229///GO:0008584///GO:0022617///GO:0030308///GO:0030336///GO:0030574///GO:0042246///GO:0045087///GO:0060317///GO:1900121///GO:1904628///GO:1990910	GO:0001669///GO:0005615///GO:0005886///GO:0005912///GO:0009986///GO:0031514///GO:0070062	metalloendopeptidase activity///integrin binding///protein binding///metallopeptidase activity///SH3 domain binding///metal ion binding	angiogenesis///negative regulation of cell-matrix adhesion///immune response to tumor cell///proteolysis///apoptotic process///cell-matrix adhesion///integrin-mediated signaling pathway///male gonad development///extracellular matrix disassembly///negative regulation of cell growth///negative regulation of cell migration///collagen catabolic process///tissue regeneration///innate immune response///cardiac epithelial to mesenchymal transition///negative regulation of receptor binding///cellular response to phorbol 13-acetate 12-myristate///response to hypobaric hypoxia	acrosomal vesicle///extracellular space///plasma membrane///adherens junction///cell surface///motile cilium///extracellular exosome
6282	3.27e-01	1.64e-01	0.436	1.3929	0.60683	38.73	S100A11	S100 calcium binding protein A11	HEL-S-43|MLN70|S100C	protein-coding	ENSG00000163191	active	NC_000001.11	152032506	152037004	negative	563	GO:0005509///GO:0005515///GO:0042803///GO:0044548///GO:0048306///GO:0098641	GO:0007165///GO:0008156///GO:0008285///GO:0014911///GO:0098609	GO:0001726///GO:0005576///GO:0005615///GO:0005634///GO:0005737///GO:0005912///GO:0034774///GO:0070062	calcium ion binding///protein binding///protein homodimerization activity///S100 protein binding///calcium-dependent protein binding///cadherin binding involved in cell-cell adhesion	signal transduction///negative regulation of DNA replication///negative regulation of cell population proliferation///positive regulation of smooth muscle cell migration///cell-cell adhesion	ruffle///extracellular region///extracellular space///nucleus///cytoplasm///adherens junction///secretory granule lumen///extracellular exosome
105372520	3.27e-01	1.64e-01	0.696	1.39268	0.968626	15.12	TMX4-AS1	TMX4 antisense RNA 1		ncRNA		active	NC_000020.11	8018522	8028623	positive	4079
6731	3.27e-01	1.64e-01	0.201	1.39203	0.280233	336.13	SRP72	signal recognition particle 72	BMFF|BMFS1|HEL103	protein-coding	ENSG00000174780	active	NC_000004.12	56467617	56503681	positive	4275	GO:0003723///GO:0005047///GO:0005515///GO:0008312///GO:0030911///GO:0043022	GO:0006614	GO:0005783///GO:0005786///GO:0005829///GO:0048500	RNA binding///signal recognition particle binding///protein binding///7S RNA binding///TPR domain binding///ribosome binding	SRP-dependent cotranslational protein targeting to membrane	endoplasmic reticulum///signal recognition particle, endoplasmic reticulum targeting///cytosol///signal recognition particle
7398	3.28e-01	1.64e-01	0.205	1.39152	0.285822	300.71	USP1	ubiquitin specific peptidase 1	UBP	protein-coding	ENSG00000162607	active	NC_000001.11	62436304	62451804	positive	3861	GO:0004197///GO:0004843///GO:0005515///GO:0008233	GO:0001501///GO:0006281///GO:0006282///GO:0006511///GO:0009411///GO:0016579///GO:0035520///GO:1904333	GO:0005634///GO:0005654///GO:0005829	cysteine-type endopeptidase activity///cysteine-type deubiquitinase activity///protein binding///peptidase activity	skeletal system development///DNA repair///regulation of DNA repair///ubiquitin-dependent protein catabolic process///response to UV///protein deubiquitination///monoubiquitinated protein deubiquitination///positive regulation of error-prone translesion synthesis	nucleus///nucleoplasm///cytosol
90956	3.28e-01	1.64e-01	0.446	-1.39161	-0.621338	36.43	ADCK2	aarF domain containing kinase 2	AARF	protein-coding	ENSG00000133597	active	NC_000007.14	140672895	140695114	positive	2628	GO:0004674///GO:0005515///GO:0005524	GO:0016310	GO:0016020	protein serine/threonine kinase activity///protein binding///ATP binding	phosphorylation	membrane
201514	3.28e-01	1.64e-01	0.211	-1.39154	-0.293094	280.17	ZNF584	zinc finger protein 584		protein-coding	ENSG00000171574	active	NC_000019.10	58401472	58431396	positive	7000	GO:0000978///GO:0000981///GO:0046872	GO:0006357	GO:0005634	RNA polymerase II cis-regulatory region sequence-specific DNA binding///DNA-binding transcription factor activity, RNA polymerase II-specific///metal ion binding	regulation of transcription by RNA polymerase II	nucleus
256051	3.28e-01	1.64e-01	0.445	1.39113	0.619255	34.89	ZNF549	zinc finger protein 549		protein-coding	ENSG00000121406	active	NC_000019.10	57527325	57540876	positive	4121	GO:0000978///GO:0000981///GO:0005515///GO:0046872	GO:0006357	GO:0005634	RNA polymerase II cis-regulatory region sequence-specific DNA binding///DNA-binding transcription factor activity, RNA polymerase II-specific///protein binding///metal ion binding	regulation of transcription by RNA polymerase II	nucleus
79719	3.28e-01	1.64e-01	0.25	-1.39097	-0.347495	161.93	AAGAB	alpha and gamma adaptin binding protein	KPPP1|PPKP1|PPKP1A|p34	protein-coding	ENSG00000103591	active	NC_000015.10	67200667	67255198	negative	3757	GO:0005515	GO:0015031	GO:0005737///GO:0005829///GO:0016607	protein binding	protein transport	cytoplasm///cytosol///nuclear speck
643	3.28e-01	1.64e-01	0.517	1.39087	0.719745	25.76	CXCR5	C-X-C motif chemokine receptor 5	BLR1|CD185|MDR15	protein-coding	ENSG00000160683	active	NC_000011.10	118883892	118897787	positive	4497	GO:0004930///GO:0005515///GO:0016493///GO:0016494///GO:0019957	GO:0006955///GO:0007186///GO:0007204///GO:0019722///GO:0030595///GO:0032467///GO:0042113///GO:0048535///GO:0060326///GO:0070098	GO:0005886///GO:0009897	G protein-coupled receptor activity///protein binding///C-C chemokine receptor activity///C-X-C chemokine receptor activity///C-C chemokine binding	immune response///G protein-coupled receptor signaling pathway///positive regulation of cytosolic calcium ion concentration///calcium-mediated signaling///leukocyte chemotaxis///positive regulation of cytokinesis///B cell activation///lymph node development///cell chemotaxis///chemokine-mediated signaling pathway	plasma membrane///external side of plasma membrane
5753	3.28e-01	1.64e-01	0.663	-1.39073	-0.921418	14.77	PTK6	protein tyrosine kinase 6	BRK	protein-coding	ENSG00000101213	active	NC_000020.11	63528001	63537376	negative	2953	GO:0004713///GO:0004715///GO:0005102///GO:0005515///GO:0005524///GO:0042802	GO:0006468///GO:0007169///GO:0007260///GO:0010976///GO:0016477///GO:0030154///GO:0038128///GO:0042531///GO:0045087///GO:0045742///GO:0045787///GO:0045926///GO:0046777///GO:0060575///GO:0061099///GO:0071300	GO:0001726///GO:0005634///GO:0005654///GO:0005737///GO:0005829///GO:0005886///GO:0016604///GO:0031234	protein tyrosine kinase activity///non-membrane spanning protein tyrosine kinase activity///signaling receptor binding///protein binding///ATP binding///identical protein binding	protein phosphorylation///transmembrane receptor protein tyrosine kinase signaling pathway///tyrosine phosphorylation of STAT protein///positive regulation of neuron projection development///cell migration///cell differentiation///ERBB2 signaling pathway///positive regulation of tyrosine phosphorylation of STAT protein///innate immune response///positive regulation of epidermal growth factor receptor signaling pathway///positive regulation of cell cycle///negative regulation of growth///protein autophosphorylation///intestinal epithelial cell differentiation///negative regulation of protein tyrosine kinase activity///cellular response to retinoic acid	ruffle///nucleus///nucleoplasm///cytoplasm///cytosol///plasma membrane///nuclear body///extrinsic component of cytoplasmic side of plasma membrane
401431	3.28e-01	1.64e-01	0.635	-1.39064	-0.882692	15.82	ATP6V0E2-AS1	ATP6V0E2 antisense RNA 1		ncRNA	ENSG00000204934	active	NC_000007.14	149867694	149873862	negative	3069
2147	3.28e-01	1.64e-01	0.514	-1.39021	-0.715211	25.16	F2	coagulation factor II, thrombin	PT|RPRGL2|THPH1	protein-coding	ENSG00000180210	active	NC_000011.10	46719201	46739506	positive	2002	GO:0001530///GO:0004252///GO:0005102///GO:0005509///GO:0005515///GO:0008083///GO:0008201///GO:0070053	GO:0001934///GO:0006508///GO:0006953///GO:0007166///GO:0007596///GO:0008284///GO:0008360///GO:0009611///GO:0010544///GO:0014068///GO:0030168///GO:0030193///GO:0030194///GO:0030307///GO:0032967///GO:0042730///GO:0045861///GO:0046427///GO:0048712///GO:0051281///GO:0051480///GO:0051838///GO:0051918///GO:0061844///GO:0070945///GO:0090218///GO:1900016///GO:1900182///GO:1900738///GO:2000379	GO:0005576///GO:0005615///GO:0005788///GO:0005796///GO:0005886///GO:0009897///GO:0062023///GO:0070062///GO:0072562///GO:1905370	lipopolysaccharide binding///serine-type endopeptidase activity///signaling receptor binding///calcium ion binding///protein binding///growth factor activity///heparin binding///thrombospondin receptor activity	positive regulation of protein phosphorylation///proteolysis///acute-phase response///cell surface receptor signaling pathway///blood coagulation///positive regulation of cell population proliferation///regulation of cell shape///response to wounding///negative regulation of platelet activation///positive regulation of phosphatidylinositol 3-kinase signaling///platelet activation///regulation of blood coagulation///positive regulation of blood coagulation///positive regulation of cell growth///positive regulation of collagen biosynthetic process///fibrinolysis///negative regulation of proteolysis///positive regulation of receptor signaling pathway via JAK-STAT///negative regulation of astrocyte differentiation///positive regulation of release of sequestered calcium ion into cytosol///regulation of cytosolic calcium ion concentration///cytolysis by host of symbiont cells///negative regulation of fibrinolysis///antimicrobial humoral immune response mediated by antimicrobial peptide///neutrophil-mediated killing of gram-negative bacterium///positive regulation of lipid kinase activity///negative regulation of cytokine production involved in inflammatory response///positive regulation of protein localization to nucleus///positive regulation of phospholipase C-activating G protein-coupled receptor signaling pathway///positive regulation of reactive oxygen species metabolic process	extracellular region///extracellular space///endoplasmic reticulum lumen///Golgi lumen///plasma membrane///external side of plasma membrane///collagen-containing extracellular matrix///extracellular exosome///blood microparticle///serine-type endopeptidase complex
105371605	3.29e-01	1.65e-01	0.51	1.38928	0.708121	26.18	LOC105371605					discontinued	NC_000001.11	169371461	169374133	negative	1319
55248	3.29e-01	1.65e-01	0.261	-1.38936	-0.361952	133.48	PACC1	proton activated chloride channel 1	ASOR|C1orf75|PAC|PAORAC|TMEM206|hPAC|hTMEM206	protein-coding	ENSG00000065600	active	NC_000001.11	212363928	212415508	negative	3730	GO:0005515///GO:0061797	GO:0006821///GO:1902476	GO:0005886///GO:0009986///GO:0034707	protein binding///pH-gated chloride channel activity	chloride transport///chloride transmembrane transport	plasma membrane///cell surface///chloride channel complex
57804	3.29e-01	1.65e-01	0.466	1.38929	0.647292	30.39	POLD4	DNA polymerase delta 4, accessory subunit	POLDS|p12	protein-coding	ENSG00000175482	active	NC_000011.10	67350765	67353596	negative	1760	GO:0003887///GO:0005515	GO:0000731///GO:0001938///GO:0006261	GO:0005654///GO:0043625	DNA-directed DNA polymerase activity///protein binding	DNA synthesis involved in DNA repair///positive regulation of endothelial cell proliferation///DNA-templated DNA replication	nucleoplasm///delta DNA polymerase complex
85389	3.29e-01	1.65e-01	0.47	1.389	0.652304	726.7	SNORD14C	small nucleolar RNA, C/D box 14C		snoRNA	ENSG00000202252	active	NC_000011.10	123059335	123059422	negative	88		GO:0006396	GO:0005730		RNA processing	nucleolus
57544	3.29e-01	1.65e-01	0.346	-1.38897	-0.480054	60.52	TXNDC16	thioredoxin domain containing 16	ERp90|KIAA1344	protein-coding	ENSG00000087301	active	NC_000014.9	52430590	52552583	negative	5026	GO:0005515	GO:0008150	GO:0005788///GO:0070062	protein binding	biological_process	endoplasmic reticulum lumen///extracellular exosome
284131	3.29e-01	1.65e-01	0.389	-1.38907	-0.539785	45.53	ENDOV	endonuclease V		protein-coding	ENSG00000173818	active	NC_000017.11	80415117	80438086	positive	4999	GO:0000287///GO:0003677///GO:0003727///GO:0005515///GO:0016888///GO:0016891	GO:0006281///GO:0090502	GO:0005730///GO:0005737///GO:0010494	magnesium ion binding///DNA binding///single-stranded RNA binding///protein binding///endodeoxyribonuclease activity, producing 5'-phosphomonoesters///endoribonuclease activity, producing 5'-phosphomonoesters	DNA repair///RNA phosphodiester bond hydrolysis, endonucleolytic	nucleolus///cytoplasm///cytoplasmic stress granule
51081	3.29e-01	1.65e-01	0.355	1.3888	0.492723	57.12	MRPS7	mitochondrial ribosomal protein S7	COXPD34|MRP-S|MRP-S7|RP-S7|RPMS7|S7mt|bMRP27a	protein-coding	ENSG00000125445	active	NC_000017.11	75261879	75266376	positive	1204	GO:0003723///GO:0003729///GO:0003735///GO:0019843	GO:0000028///GO:0006412///GO:0032543	GO:0005743///GO:0005763///GO:0005840	RNA binding///mRNA binding///structural constituent of ribosome///rRNA binding	ribosomal small subunit assembly///translation///mitochondrial translation	mitochondrial inner membrane///mitochondrial small ribosomal subunit///ribosome
9868	3.29e-01	1.65e-01	0.226	-1.38856	-0.313739	210.57	TOMM70	translocase of outer mitochondrial membrane 70	TOMM70A|Tom70	protein-coding	ENSG00000154174	active	NC_000003.12	100363431	100401089	negative	4100	GO:0005515///GO:0008320///GO:0030943	GO:0002218///GO:0002230///GO:0006626///GO:0030150///GO:0032728///GO:0042981///GO:0045039///GO:0045040///GO:0061052///GO:0097068///GO:0098586///GO:1904591	GO:0005739///GO:0005741///GO:0005742///GO:0016020///GO:0070062	protein binding///protein transmembrane transporter activity///mitochondrion targeting sequence binding	activation of innate immune response///positive regulation of defense response to virus by host///protein targeting to mitochondrion///protein import into mitochondrial matrix///positive regulation of interferon-beta production///regulation of apoptotic process///protein insertion into mitochondrial inner membrane///protein insertion into mitochondrial outer membrane///negative regulation of cell growth involved in cardiac muscle cell development///response to thyroxine///cellular response to virus///positive regulation of protein import	mitochondrion///mitochondrial outer membrane///mitochondrial outer membrane translocase complex///membrane///extracellular exosome
84280	3.29e-01	1.65e-01	0.382	1.38845	0.530888	48.69	BTBD10	BTB domain containing 10	GMRP-1|GMRP1	protein-coding	ENSG00000148925	active	NC_000011.10	13387996	13463297	negative	4102	GO:0005515	GO:0042327///GO:0044342///GO:1901215	GO:0001650///GO:0005654///GO:0005737	protein binding	positive regulation of phosphorylation///type B pancreatic cell proliferation///negative regulation of neuron death	fibrillar center///nucleoplasm///cytoplasm
442247	3.29e-01	1.65e-01	0.367	-1.38829	-0.509853	57.98	RFPL4B	ret finger protein like 4B	RNF211	protein-coding	ENSG00000251258	active	NC_000006.12	112347330	112351294	positive	1898	GO:0046872			metal ion binding
64168	3.29e-01	1.65e-01	0.296	-1.38821	-0.411265	100.64	NECAB1	N-terminal EF-hand calcium binding protein 1	EFCBP1|STIP-1	protein-coding	ENSG00000123119	active	NC_000008.11	90791768	90959393	positive	5056	GO:0003674///GO:0005509///GO:0005515///GO:0042802	GO:0001835///GO:0008150///GO:0042984	GO:0005654///GO:0005737///GO:0005829	molecular_function///calcium ion binding///protein binding///identical protein binding	blastocyst hatching///biological_process///regulation of amyloid precursor protein biosynthetic process	nucleoplasm///cytoplasm///cytosol
254531	3.29e-01	1.65e-01	0.578	1.38812	0.802711	20.79	LPCAT4	lysophosphatidylcholine acyltransferase 4	AGPAT7|AYTL3|LPAAT-eta|LPEAT2|LPLAT10	protein-coding	ENSG00000176454	active	NC_000015.10	34358633	34367196	negative	3189	GO:0003841///GO:0047144///GO:0047166///GO:0047184///GO:0047192///GO:0071617///GO:0106262///GO:0106263	GO:0006644///GO:0006654///GO:0036148///GO:0036150///GO:0036151///GO:0036152	GO:0005783///GO:0005789///GO:0016020	1-acylglycerol-3-phosphate O-acyltransferase activity///2-acylglycerol-3-phosphate O-acyltransferase activity///1-alkenylglycerophosphoethanolamine O-acyltransferase activity///1-acylglycerophosphocholine O-acyltransferase activity///1-alkylglycerophosphocholine O-acetyltransferase activity///lysophospholipid acyltransferase activity///1-acylglycerophosphoethanolamine O-acyltransferase activity///1-acylglycerophosphoserine O-acyltransferase activity	phospholipid metabolic process///phosphatidic acid biosynthetic process///phosphatidylglycerol acyl-chain remodeling///phosphatidylserine acyl-chain remodeling///phosphatidylcholine acyl-chain remodeling///phosphatidylethanolamine acyl-chain remodeling	endoplasmic reticulum///endoplasmic reticulum membrane///membrane
145483	3.29e-01	1.65e-01	0.336	-1.38758	-0.465621	71.29	FAM161B	FAM161 centrosomal protein B	C14orf44|c14_5547	protein-coding	ENSG00000156050	active	NC_000014.9	73932031	73950291	negative	4434	GO:0005515	GO:0008150///GO:0044782	GO:0005881///GO:0005929///GO:0015630	protein binding	biological_process///cilium organization	cytoplasmic microtubule///cilium///microtubule cytoskeleton
64949	3.30e-01	1.66e-01	0.532	-1.38668	-0.737668	22.9	MRPS26	mitochondrial ribosomal protein S26	C20orf193|GI008|MRP-S13|MRP-S26|MRPS13|NY-BR-87|RPMS13|dJ534B8.3	protein-coding	ENSG00000125901	active	NC_000020.11	3046052	3048250	positive	1016	GO:0003723	GO:0032543	GO:0005654///GO:0005739///GO:0005743///GO:0005763	RNA binding	mitochondrial translation	nucleoplasm///mitochondrion///mitochondrial inner membrane///mitochondrial small ribosomal subunit
58160	3.30e-01	1.66e-01	0.262	1.38662	0.363719	137.63	NFE4	nuclear factor, erythroid 4	NF-E4	ncRNA	ENSG00000230257	active	NC_000007.14	102973430	102978667	positive	969	GO:0000987///GO:0003712///GO:0005515///GO:0042803///GO:0140297	GO:0006351///GO:0006355///GO:0006357///GO:0045944///GO:0065003	GO:0005634///GO:0032991	cis-regulatory region sequence-specific DNA binding///transcription coregulator activity///protein binding///protein homodimerization activity///DNA-binding transcription factor binding	DNA-templated transcription///regulation of DNA-templated transcription///regulation of transcription by RNA polymerase II///positive regulation of transcription by RNA polymerase II///protein-containing complex assembly	nucleus///protein-containing complex
219348	3.30e-01	1.66e-01	0.395	-1.38644	-0.548198	44.55	PLAC9	placenta associated 9		protein-coding	ENSG00000189129	active	NC_000010.11	80131661	80145359	positive	947	GO:0005515		GO:0005576	protein binding		extracellular region
10577	3.30e-01	1.66e-01	0.949	1.38635	1.31523	7.48	NPC2	NPC intracellular cholesterol transporter 2	EDDM1|HE1	protein-coding	ENSG00000119655	active	NC_000014.9	74479935	74493512	negative	1446	GO:0005515///GO:0015485///GO:0019899///GO:0032934///GO:0120020	GO:0008203///GO:0009615///GO:0015914///GO:0015918///GO:0019747///GO:0030301///GO:0032366///GO:0032367///GO:0033344///GO:0042632///GO:0046836///GO:0120009	GO:0005576///GO:0005615///GO:0005764///GO:0005783///GO:0035578///GO:0043202///GO:0070062	protein binding///cholesterol binding///enzyme binding///sterol binding///cholesterol transfer activity	cholesterol metabolic process///response to virus///phospholipid transport///sterol transport///regulation of isoprenoid metabolic process///cholesterol transport///intracellular sterol transport///intracellular cholesterol transport///cholesterol efflux///cholesterol homeostasis///glycolipid transport///intermembrane lipid transfer	extracellular region///extracellular space///lysosome///endoplasmic reticulum///azurophil granule lumen///lysosomal lumen///extracellular exosome
54814	3.30e-01	1.66e-01	0.333	-1.38639	-0.461883	65.59	QPCTL	glutaminyl-peptide cyclotransferase like	gQC	protein-coding	ENSG00000011478	active	NC_000019.10	45692400	45703987	positive	2414	GO:0008270///GO:0016603	GO:0017186	GO:0000139///GO:0005794///GO:0016020	zinc ion binding///glutaminyl-peptide cyclotransferase activity	peptidyl-pyroglutamic acid biosynthetic process, using glutaminyl-peptide cyclotransferase	Golgi membrane///Golgi apparatus///membrane
100130283	3.30e-01	1.66e-01	0.547	1.38567	0.757394	21.79	LOC100130283	uncharacterized LOC100130283		ncRNA	ENSG00000140650	active	NC_000016.10	8849469	8860417	positive	924
136263	3.30e-01	1.66e-01	0.281	-1.38542	-0.389982	106.1	SSMEM1	serine rich single-pass membrane protein 1	C7orf45	protein-coding	ENSG00000165120	active	NC_000007.14	130205399	130216869	positive	1510	GO:0005515		GO:0016020	protein binding		membrane
79811	3.30e-01	1.66e-01	0.184	1.38546	0.254974	572.69	SLTM	SAFB like transcription modulator	Met	protein-coding	ENSG00000137776	active	NC_000015.10	58879050	58934313	negative	8422	GO:0003723///GO:0005515///GO:0043565	GO:0006357///GO:0006915///GO:0050684	GO:0005634///GO:0005654///GO:0016604	RNA binding///protein binding///sequence-specific DNA binding	regulation of transcription by RNA polymerase II///apoptotic process///regulation of mRNA processing	nucleus///nucleoplasm///nuclear body
54820	3.30e-01	1.66e-01	0.239	1.38551	0.331459	166.04	NDE1	nudE neurodevelopment protein 1	HOM-TES-87|LIS4|MHAC|NDE|NUDE|NUDE1	protein-coding	ENSG00000072864	active	NC_000016.10	15643267	15726353	positive	7300	GO:0005515///GO:0008017///GO:0019904///GO:0042802	GO:0000132///GO:0001764///GO:0007020///GO:0007059///GO:0007100///GO:0007405///GO:0016477///GO:0021987///GO:0047496///GO:0051298///GO:0051301///GO:0051303///GO:0051642	GO:0000776///GO:0005813///GO:0005829///GO:0005871///GO:0005874///GO:0016020///GO:0031616///GO:0032154///GO:0045202	protein binding///microtubule binding///protein domain specific binding///identical protein binding	establishment of mitotic spindle orientation///neuron migration///microtubule nucleation///chromosome segregation///mitotic centrosome separation///neuroblast proliferation///cell migration///cerebral cortex development///vesicle transport along microtubule///centrosome duplication///cell division///establishment of chromosome localization///centrosome localization	kinetochore///centrosome///cytosol///kinesin complex///microtubule///membrane///spindle pole centrosome///cleavage furrow///synapse
2747	3.30e-01	1.66e-01	0.546	-1.38543	-0.756992	21.86	GLUD2	glutamate dehydrogenase 2	GDH2|GLUDP1	protein-coding	ENSG00000182890	active	NC_000023.11	121047610	121050094	positive	2485	GO:0004352///GO:0004353///GO:0004354///GO:0005525///GO:0043531///GO:0070728	GO:0006536///GO:0006537///GO:0006538	GO:0005739///GO:0005759///GO:0005829	glutamate dehydrogenase (NAD+) activity///glutamate dehydrogenase [NAD(P)+] activity///glutamate dehydrogenase (NADP+) activity///GTP binding///ADP binding///leucine binding	glutamate metabolic process///glutamate biosynthetic process///glutamate catabolic process	mitochondrion///mitochondrial matrix///cytosol
1043	3.31e-01	1.66e-01	0.564	1.38503	0.781159	20.53	CD52	CD52 molecule	CDW52|EDDM5|HE5	protein-coding	ENSG00000169442	active	NC_000001.11	26317958	26320523	positive	467		GO:0007204///GO:0045730	GO:0005576///GO:0005886///GO:0016020///GO:0097225		positive regulation of cytosolic calcium ion concentration///respiratory burst	extracellular region///plasma membrane///membrane///sperm midpiece
101928424	3.31e-01	1.66e-01	0.703	-1.38486	-0.973717	13.07	TMEM123-DT	TMEM123 divergent transcript		ncRNA	ENSG00000255337	active	NC_000011.10	102452919	102462038	positive	722
534	3.31e-01	1.66e-01	0.55	1.38444	0.761688	21.73	ATP6V1G2	ATPase H+ transporting V1 subunit G2	ATP6G|ATP6G2|NG38|VMA10	protein-coding	ENSG00000213760	active	NC_000006.12	31544444	31546742	negative	1481	GO:0005515///GO:0016887///GO:0046961	GO:0016241///GO:0097401	GO:0000221///GO:0005829///GO:0016471///GO:0030665///GO:0042470///GO:0098850	protein binding///ATP hydrolysis activity///proton-transporting ATPase activity, rotational mechanism	regulation of macroautophagy///synaptic vesicle lumen acidification	vacuolar proton-transporting V-type ATPase, V1 domain///cytosol///vacuolar proton-transporting V-type ATPase complex///clathrin-coated vesicle membrane///melanosome///extrinsic component of synaptic vesicle membrane
118812	3.31e-01	1.66e-01	0.521	1.38403	0.721685	24.22	MORN4	MORN repeat containing 4	C10orf83|UTA|bA548K23.4|rtp	protein-coding	ENSG00000171160	active	NC_000010.11	97614553	97634156	negative	2797	GO:0005515	GO:0048678	GO:0005737///GO:0032426///GO:0032433///GO:0042995	protein binding	response to axon injury	cytoplasm///stereocilium tip///filopodium tip///cell projection
107986211	3.31e-01	1.66e-01	0.246	1.38392	0.340098	171.9	LOC107986211	replaced by ID 100129917				secondary	NC_000004.12	751830	765221	negative	6237
121536	3.31e-01	1.66e-01	0.287	-1.3837	-0.397084	97.24	AEBP2	AE binding protein 2		protein-coding	ENSG00000139154	active	NC_000012.12	19404101	19522227	positive	6086	GO:0003677///GO:0003712///GO:0046872	GO:0000122///GO:0006325///GO:0006351///GO:0006357	GO:0000785///GO:0005654///GO:0035098	DNA binding///transcription coregulator activity///metal ion binding	negative regulation of transcription by RNA polymerase II///chromatin organization///DNA-templated transcription///regulation of transcription by RNA polymerase II	chromatin///nucleoplasm///ESC/E(Z) complex
84268	3.31e-01	1.67e-01	0.239	-1.3835	-0.330653	179.19	RPAIN	RPA interacting protein	HRIP|RIP	protein-coding	ENSG00000129197	active	NC_000017.11	5419641	5433020	positive	3232	GO:0005515///GO:0046872	GO:0006606	GO:0001650///GO:0005634///GO:0005654///GO:0005737///GO:0016605	protein binding///metal ion binding	protein import into nucleus	fibrillar center///nucleus///nucleoplasm///cytoplasm///PML body
57677	3.31e-01	1.67e-01	0.538	-1.38335	-0.743843	23.57	ZFP14	ZFP14 zinc finger protein	ZNF531	protein-coding	ENSG00000142065	active	NC_000019.10	36334453	36379201	negative	7857	GO:0000978///GO:0000981///GO:0005515///GO:0046872	GO:0001835///GO:0006357	GO:0005634	RNA polymerase II cis-regulatory region sequence-specific DNA binding///DNA-binding transcription factor activity, RNA polymerase II-specific///protein binding///metal ion binding	blastocyst hatching///regulation of transcription by RNA polymerase II	nucleus
105374657	3.31e-01	1.67e-01	0.566	-1.38314	-0.78275	20.85	LOC105374657	uncharacterized LOC105374657		ncRNA		active	NC_000005.10	12740398	12864911	negative	1257
105371919	3.32e-01	1.67e-01	0.611	1.38283	0.844526	18.02	LINC01977	long intergenic non-protein coding RNA 1977		ncRNA		active	NC_000017.11	79823452	79827704	positive	1788
10560	3.32e-01	1.67e-01	0.24	1.38258	0.331437	169.05	SLC19A2	solute carrier family 19 member 2	TC1|THMD1|THT1|THTR1|TRMA	protein-coding	ENSG00000117479	active	NC_000001.11	169463909	169485970	negative	3638	GO:0005515///GO:0008517///GO:0015234	GO:0007283///GO:0015884///GO:0015888///GO:0042723///GO:0055085///GO:0071934	GO:0005886///GO:0016020	protein binding///folic acid transmembrane transporter activity///thiamine transmembrane transporter activity	spermatogenesis///folic acid transport///thiamine transport///thiamine-containing compound metabolic process///transmembrane transport///thiamine transmembrane transport	plasma membrane///membrane
109136579	3.32e-01	1.67e-01	0.15	-1.38223	-0.207377	39202.2	TALAM1	TALAM1 transcript, MALAT1 antisense RNA		ncRNA	ENSG00000289740	active	NC_000011.10	65499312	65507432	negative	8121		GO:2000147			positive regulation of cell motility
100505573	3.32e-01	1.67e-01	0.441	1.38228	0.609669	35.3	INAFM2	InaF motif containing 2	LINC00984|OGU1	protein-coding	ENSG00000259330	active	NC_000015.10	40323669	40326715	positive	3047			GO:0016020			membrane
23015	3.32e-01	1.67e-01	0.185	1.38183	0.255017	655.56	GOLGA8A	golgin A8 family member A	CFAP286|FAP286|GM88|GOLGA8B	protein-coding	ENSG00000175265	active	NC_000015.10	34379068	34437808	negative	6868		GO:0007030///GO:0051225	GO:0000137///GO:0005794///GO:0005801///GO:0005829///GO:0032580		Golgi organization///spindle assembly	Golgi cis cisterna///Golgi apparatus///cis-Golgi network///cytosol///Golgi cisterna membrane
10309	3.32e-01	1.67e-01	0.835	-1.38177	-1.15315	8.98	CCNO	cyclin O	CCNU|CILD29|UDG2	protein-coding	ENSG00000152669	active	NC_000005.10	55231152	55233717	negative	2066	GO:0005515///GO:0016538	GO:0000079///GO:0000278///GO:0009410///GO:0044772///GO:0051301///GO:0060271///GO:1903251	GO:0000307///GO:0005634///GO:0005730///GO:0005737///GO:0097124	protein binding///cyclin-dependent protein serine/threonine kinase regulator activity	regulation of cyclin-dependent protein serine/threonine kinase activity///mitotic cell cycle///response to xenobiotic stimulus///mitotic cell cycle phase transition///cell division///cilium assembly///multi-ciliated epithelial cell differentiation	cyclin-dependent protein kinase holoenzyme complex///nucleus///nucleolus///cytoplasm///cyclin A2-CDK2 complex
6873	3.32e-01	1.67e-01	0.212	-1.38158	-0.293196	271.12	TAF2	TATA-box binding protein associated factor 2	CIF150|MRT40|TAF2B|TAFII150	protein-coding	ENSG00000064313	active	NC_000008.11	119730773	119832858	negative	5645	GO:0000976///GO:0003682///GO:0005515///GO:0016251	GO:0000086///GO:0006282///GO:0006357///GO:0006367///GO:0006468///GO:0014070///GO:0035521///GO:0035522///GO:0042789///GO:0043966///GO:0045893///GO:0051123///GO:0060261	GO:0005634///GO:0005654///GO:0005669///GO:0033276	transcription cis-regulatory region binding///chromatin binding///protein binding///RNA polymerase II general transcription initiation factor activity	G2/M transition of mitotic cell cycle///regulation of DNA repair///regulation of transcription by RNA polymerase II///transcription initiation at RNA polymerase II promoter///protein phosphorylation///response to organic cyclic compound///monoubiquitinated histone deubiquitination///monoubiquitinated histone H2A deubiquitination///mRNA transcription by RNA polymerase II///histone H3 acetylation///positive regulation of DNA-templated transcription///RNA polymerase II preinitiation complex assembly///positive regulation of transcription initiation by RNA polymerase II	nucleus///nucleoplasm///transcription factor TFIID complex///transcription factor TFTC complex
4303	3.32e-01	1.67e-01	0.354	-1.38161	-0.489323	61.24	FOXO4	forkhead box O4	AFX|AFX1|MLLT7	protein-coding	ENSG00000184481	active	NC_000023.11	71095851	71103534	positive	3897	GO:0000978///GO:0000981///GO:0001228///GO:0003676///GO:0003677///GO:0003700///GO:0005515///GO:0008013///GO:0019899///GO:0042802///GO:0043565///GO:0140297///GO:1990837///GO:1990841	GO:0006355///GO:0006357///GO:0007095///GO:0007517///GO:0007568///GO:0008285///GO:0008286///GO:0014911///GO:0016525///GO:0031667///GO:0045944///GO:0048863///GO:0051151///GO:0070317///GO:1990785	GO:0000785///GO:0005634///GO:0005654///GO:0005737///GO:0005829///GO:0016607	RNA polymerase II cis-regulatory region sequence-specific DNA binding///DNA-binding transcription factor activity, RNA polymerase II-specific///DNA-binding transcription activator activity, RNA polymerase II-specific///nucleic acid binding///DNA binding///DNA-binding transcription factor activity///protein binding///beta-catenin binding///enzyme binding///identical protein binding///sequence-specific DNA binding///DNA-binding transcription factor binding///sequence-specific double-stranded DNA binding///promoter-specific chromatin binding	regulation of DNA-templated transcription///regulation of transcription by RNA polymerase II///mitotic G2 DNA damage checkpoint signaling///muscle organ development///aging///negative regulation of cell population proliferation///insulin receptor signaling pathway///positive regulation of smooth muscle cell migration///negative regulation of angiogenesis///response to nutrient levels///positive regulation of transcription by RNA polymerase II///stem cell differentiation///negative regulation of smooth muscle cell differentiation///negative regulation of G0 to G1 transition///response to water-immersion restraint stress	chromatin///nucleus///nucleoplasm///cytoplasm///cytosol///nuclear speck
105377920	3.32e-01	1.67e-01	0.376	-1.38126	-0.519156	51.35	LOC105377920					discontinued	NC_000006.12	105271159	105277982	positive	5425
285237	3.32e-01	1.67e-01	0.345	-1.38079	-0.476538	62.16	C3orf38	chromosome 3 open reading frame 38		protein-coding	ENSG00000179021	active	NC_000003.12	88149959	88157966	positive	2415	GO:0003674	GO:0006915///GO:0043065	GO:0005634	molecular_function	apoptotic process///positive regulation of apoptotic process	nucleus
124995	3.33e-01	1.67e-01	0.308	1.38052	0.424942	81.34	MRPL10	mitochondrial ribosomal protein L10	L10MT|MRP-L10|MRP-L8|MRPL8|RPML8	protein-coding	ENSG00000159111	active	NC_000017.11	47823272	47831541	negative	2019	GO:0003723///GO:0003735///GO:0005515	GO:0006412///GO:0032543	GO:0005654///GO:0005739///GO:0005743///GO:0005762///GO:0015934///GO:1990904	RNA binding///structural constituent of ribosome///protein binding	translation///mitochondrial translation	nucleoplasm///mitochondrion///mitochondrial inner membrane///mitochondrial large ribosomal subunit///large ribosomal subunit///ribonucleoprotein complex
266655	3.33e-01	1.67e-01	0.402	1.38036	0.554518	47.26	BRD3OS	BRD3 opposite strand	LINC00094|LP2477|NCRNA00094|SERLOC	protein-coding	ENSG00000235106	active	NC_000009.12	134025476	134031587	positive	5687
2620	3.33e-01	1.68e-01	0.612	1.37991	0.844123	17.31	GAS2	growth arrest specific 2	GAS-2	protein-coding	ENSG00000148935	active	NC_000011.10	22627758	22885930	positive	5070	GO:0008017///GO:0008093///GO:0051015	GO:0001544///GO:0001547///GO:0006915///GO:0007049///GO:0008360///GO:0008593///GO:0030728///GO:0051726///GO:0051764///GO:0071711	GO:0005829///GO:0005884///GO:0016020	microtubule binding///cytoskeletal anchor activity///actin filament binding	initiation of primordial ovarian follicle growth///antral ovarian follicle growth///apoptotic process///cell cycle///regulation of cell shape///regulation of Notch signaling pathway///ovulation///regulation of cell cycle///actin crosslink formation///basement membrane organization	cytosol///actin filament///membrane
9091	3.33e-01	1.68e-01	0.417	1.37996	0.575884	39.51	PIGQ	phosphatidylinositol glycan anchor biosynthesis class Q	DEE77|EIEE77|GPI1|GPIBD19|MCAHS4|c407A10.1	protein-coding	ENSG00000007541	active	NC_000016.10	569968	584138	positive	2987	GO:0005515	GO:0005975///GO:0006506	GO:0000506///GO:0005783///GO:0005789	protein binding	carbohydrate metabolic process///GPI anchor biosynthetic process	glycosylphosphatidylinositol-N-acetylglucosaminyltransferase (GPI-GnT) complex///endoplasmic reticulum///endoplasmic reticulum membrane
158431	3.33e-01	1.68e-01	0.249	-1.37963	-0.343361	174.89	ZNF782	zinc finger protein 782		protein-coding	ENSG00000196597	active	NC_000009.12	96815628	96876698	negative	7528	GO:0000978///GO:0001228///GO:0046872	GO:0006357///GO:0045944	GO:0005634	RNA polymerase II cis-regulatory region sequence-specific DNA binding///DNA-binding transcription activator activity, RNA polymerase II-specific///metal ion binding	regulation of transcription by RNA polymerase II///positive regulation of transcription by RNA polymerase II	nucleus
100189056	3.33e-01	1.68e-01	0.255	-1.37923	-0.352101	147.25	TRQ-CTG4-1	tRNA-Gln (anticodon CTG) 4-1	TRNAQ8	tRNA		active	NC_000001.11	148265108	148265179	negative	72
101929977	3.33e-01	1.68e-01	0.242	-1.37917	-0.334211	181.57	MARCHF6-DT	MARCHF6 divergent transcript	PACMP	ncRNA	ENSG00000259802	active	NC_000005.10	10339378	10354125	negative	5852	GO:0005515///GO:0072572	GO:0010835///GO:0031397///GO:0045739	GO:0005730///GO:0090734	protein binding///poly-ADP-D-ribose binding	regulation of protein ADP-ribosylation///negative regulation of protein ubiquitination///positive regulation of DNA repair	nucleolus///site of DNA damage
55832	3.33e-01	1.68e-01	0.188	1.37929	0.259258	486.82	CAND1	cullin associated and neddylation dissociated 1	TIP120|TIP120A	protein-coding	ENSG00000111530	active	NC_000012.12	67269358	67319953	positive	11413	GO:0005515///GO:0017025	GO:0010265///GO:0016567///GO:0030154///GO:0043086///GO:0045899	GO:0000151///GO:0005576///GO:0005634///GO:0005654///GO:0005737///GO:0005794///GO:0005829///GO:0016020///GO:0031461///GO:0034774///GO:0070062///GO:1904813	protein binding///TBP-class protein binding	SCF complex assembly///protein ubiquitination///cell differentiation///negative regulation of catalytic activity///positive regulation of RNA polymerase II transcription preinitiation complex assembly	ubiquitin ligase complex///extracellular region///nucleus///nucleoplasm///cytoplasm///Golgi apparatus///cytosol///membrane///cullin-RING ubiquitin ligase complex///secretory granule lumen///extracellular exosome///ficolin-1-rich granule lumen
8473	3.33e-01	1.68e-01	0.167	1.37912	0.2305	1400.46	OGT	O-linked N-acetylglucosamine (GlcNAc) transferase	HINCUT-1|HRNT1|MRX106|O-GLCNAC|OGT1|XLID106	protein-coding	ENSG00000147162	active	NC_000023.11	71533104	71575892	positive	8706	GO:0005515///GO:0005547///GO:0008375///GO:0031490///GO:0097363	GO:0000122///GO:0000423///GO:0006110///GO:0006111///GO:0006325///GO:0006357///GO:0006493///GO:0006915///GO:0007165///GO:0007584///GO:0016485///GO:0030097///GO:0030336///GO:0030512///GO:0031397///GO:0032435///GO:0032868///GO:0032922///GO:0035020///GO:0043981///GO:0043982///GO:0043984///GO:0045862///GO:0045893///GO:0045944///GO:0046626///GO:0048015///GO:0051571///GO:0051963///GO:0060544///GO:0061087///GO:0098696///GO:0120162///GO:1900095///GO:1902455///GO:1902459	GO:0000123///GO:0005634///GO:0005654///GO:0005829///GO:0005886///GO:0016580///GO:0017122///GO:0031966///GO:0032991///GO:0042995///GO:0044545///GO:0098978	protein binding///phosphatidylinositol-3,4,5-trisphosphate binding///acetylglucosaminyltransferase activity///chromatin DNA binding///protein O-acetylglucosaminyltransferase activity	negative regulation of transcription by RNA polymerase II///mitophagy///regulation of glycolytic process///regulation of gluconeogenesis///chromatin organization///regulation of transcription by RNA polymerase II///protein O-linked glycosylation///apoptotic process///signal transduction///response to nutrient///protein processing///hemopoiesis///negative regulation of cell migration///negative regulation of transforming growth factor beta receptor signaling pathway///negative regulation of protein ubiquitination///negative regulation of proteasomal ubiquitin-dependent protein catabolic process///response to insulin///circadian regulation of gene expression///regulation of Rac protein signal transduction///histone H4-K5 acetylation///histone H4-K8 acetylation///histone H4-K16 acetylation///positive regulation of proteolysis///positive regulation of DNA-templated transcription///positive regulation of transcription by RNA polymerase II///regulation of insulin receptor signaling pathway///phosphatidylinositol-mediated signaling///positive regulation of histone H3-K4 methylation///regulation of synapse assembly///regulation of necroptotic process///positive regulation of histone H3-K27 methylation///regulation of neurotransmitter receptor localization to postsynaptic specialization membrane///positive regulation of cold-induced thermogenesis///regulation of dosage compensation by inactivation of X chromosome///negative regulation of stem cell population maintenance///positive regulation of stem cell population maintenance	histone acetyltransferase complex///nucleus///nucleoplasm///cytosol///plasma membrane///Sin3 complex///protein N-acetylglucosaminyltransferase complex///mitochondrial membrane///protein-containing complex///cell projection///NSL complex///glutamatergic synapse
11258	3.33e-01	1.68e-01	0.57	1.37866	0.785613	19.79	DCTN3	dynactin subunit 3	DCTN-22|DCTN22	protein-coding	ENSG00000137100	active	NC_000009.12	34613545	34620523	negative	4016	GO:0005198///GO:0005515	GO:0000278///GO:0007017///GO:0061640	GO:0000776///GO:0005730///GO:0005813///GO:0005819///GO:0005829///GO:0005869///GO:0030496///GO:0032154///GO:0048471	structural molecule activity///protein binding	mitotic cell cycle///microtubule-based process///cytoskeleton-dependent cytokinesis	kinetochore///nucleolus///centrosome///spindle///cytosol///dynactin complex///midbody///cleavage furrow///perinuclear region of cytoplasm
1361	3.33e-01	1.68e-01	0.603	-1.37864	-0.831905	18.08	CPB2	carboxypeptidase B2	CPU|PCPB|TAFI	protein-coding	ENSG00000080618	active	NC_000013.11	46053066	46105076	negative	1971	GO:0004181///GO:0008270	GO:0003331///GO:0006508///GO:0007596///GO:0009408///GO:0009410///GO:0010757///GO:0030163///GO:0042730///GO:0051918///GO:0071333///GO:0097421///GO:2000346	GO:0005576///GO:0005615///GO:0070062	metallocarboxypeptidase activity///zinc ion binding	positive regulation of extracellular matrix constituent secretion///proteolysis///blood coagulation///response to heat///response to xenobiotic stimulus///negative regulation of plasminogen activation///protein catabolic process///fibrinolysis///negative regulation of fibrinolysis///cellular response to glucose stimulus///liver regeneration///negative regulation of hepatocyte proliferation	extracellular region///extracellular space///extracellular exosome
51659	3.33e-01	1.68e-01	0.221	1.37862	0.305037	223.23	GINS2	GINS complex subunit 2	HSPC037|PSF2|Pfs2	protein-coding	ENSG00000131153	active	NC_000016.10	85676198	85688954	negative	2628	GO:0005515	GO:0000727///GO:0006268///GO:1900264///GO:1903934	GO:0000811///GO:0005634///GO:0005654///GO:0071162	protein binding	double-strand break repair via break-induced replication///DNA unwinding involved in DNA replication///positive regulation of DNA-directed DNA polymerase activity///positive regulation of DNA primase activity	GINS complex///nucleus///nucleoplasm///CMG complex
29110	3.33e-01	1.68e-01	0.261	-1.37848	-0.359699	126.52	TBK1	TANK binding kinase 1	FTDALS4|IIAE8|NAK|T2K	protein-coding	ENSG00000183735	active	NC_000012.12	64452105	64502114	positive	3539	GO:0003676///GO:0004672///GO:0004674///GO:0005515///GO:0005524///GO:0019903///GO:0042802///GO:0051219///GO:0106310	GO:0002218///GO:0006468///GO:0006954///GO:0007249///GO:0009615///GO:0010629///GO:0016239///GO:0018105///GO:0018107///GO:0032479///GO:0032481///GO:0032727///GO:0032728///GO:0033138///GO:0043123///GO:0044565///GO:0045087///GO:0045944///GO:0050830///GO:0051607///GO:0060337///GO:0060340///GO:1901214///GO:1904417	GO:0005654///GO:0005737///GO:0005829///GO:0043231///GO:1902554	nucleic acid binding///protein kinase activity///protein serine/threonine kinase activity///protein binding///ATP binding///protein phosphatase binding///identical protein binding///phosphoprotein binding///protein serine kinase activity	activation of innate immune response///protein phosphorylation///inflammatory response///I-kappaB kinase/NF-kappaB signaling///response to virus///negative regulation of gene expression///positive regulation of macroautophagy///peptidyl-serine phosphorylation///peptidyl-threonine phosphorylation///regulation of type I interferon production///positive regulation of type I interferon production///positive regulation of interferon-alpha production///positive regulation of interferon-beta production///positive regulation of peptidyl-serine phosphorylation///positive regulation of I-kappaB kinase/NF-kappaB signaling///dendritic cell proliferation///innate immune response///positive regulation of transcription by RNA polymerase II///defense response to Gram-positive bacterium///defense response to virus///type I interferon-mediated signaling pathway///positive regulation of type I interferon-mediated signaling pathway///regulation of neuron death///positive regulation of xenophagy	nucleoplasm///cytoplasm///cytosol///intracellular membrane-bounded organelle///serine/threonine protein kinase complex
84057	3.33e-01	1.68e-01	0.281	-1.37822	-0.386725	102.72	MND1	meiotic nuclear divisions 1	GAJ	protein-coding	ENSG00000121211	active	NC_000004.12	153344649	153415118	positive	1596	GO:0003690///GO:0005515	GO:0007129///GO:0007131	GO:0005634	double-stranded DNA binding///protein binding	homologous chromosome pairing at meiosis///reciprocal meiotic recombination	nucleus
644297	3.33e-01	1.68e-01	0.402	1.37826	0.553386	42.5	FAM215B	family with sequence similarity 215 member B	ARL17A-IT1	ncRNA		active	NC_000017.11	46559526	46561589	negative	2064
387254	3.34e-01	1.68e-01	0.226	-1.37803	-0.311197	210.92	SLC7A5P2	solute carrier family 7 member 5 pseudogene 2	IMAA|MMAA	pseudo		active	NC_000016.10	21517893	21520444	negative	2552	GO:0015179	GO:0003333///GO:0015807///GO:1902475	GO:0016020	L-amino acid transmembrane transporter activity	amino acid transmembrane transport///L-amino acid transport///L-alpha-amino acid transmembrane transport	membrane
101927546	3.34e-01	1.68e-01	0.518	-1.37787	-0.713284	23.89	ANO7L1	anoctamin 7 like 1 (pseudogene)	ANO7P1|C1orf224|TMEM16M	pseudo		active	NC_000001.11	16215438	16227316	negative	4652
6940	3.34e-01	1.68e-01	0.51	1.37782	0.702957	25.43	ZNF354A	zinc finger protein 354A	EZNF|HEL104|HKL1|KID-1|KID1|TCF17	protein-coding	ENSG00000169131	active	NC_000005.10	178711512	178730659	negative	3201	GO:0000978///GO:0000981///GO:0046872	GO:0006357///GO:0007605	GO:0005634///GO:0005654///GO:0005730///GO:0005829	RNA polymerase II cis-regulatory region sequence-specific DNA binding///DNA-binding transcription factor activity, RNA polymerase II-specific///metal ion binding	regulation of transcription by RNA polymerase II///sensory perception of sound	nucleus///nucleoplasm///nucleolus///cytosol
586	3.34e-01	1.68e-01	0.176	-1.37747	-0.242336	787.64	BCAT1	branched chain amino acid transaminase 1	BCATC|BCT1|ECA39|MECA39|PNAS121|PP18	protein-coding	ENSG00000060982	active	NC_000012.12	24810024	24949101	negative	12638	GO:0004084///GO:0050048///GO:0052654///GO:0052655///GO:0052656	GO:0000082///GO:0006629///GO:0009082///GO:0009098///GO:0009099	GO:0005739///GO:0005829	branched-chain-amino-acid transaminase activity///L-leucine:2-oxoglutarate aminotransferase activity///L-leucine transaminase activity///L-valine transaminase activity///L-isoleucine transaminase activity	G1/S transition of mitotic cell cycle///lipid metabolic process///branched-chain amino acid biosynthetic process///leucine biosynthetic process///valine biosynthetic process	mitochondrion///cytosol
56950	3.34e-01	1.68e-01	0.534	1.37722	0.735561	25.27	SMYD2	SET and MYND domain containing 2	HSKM-B|KMT3C|ZMYND14	protein-coding	ENSG00000143499	active	NC_000001.11	214281159	214337136	positive	1750	GO:0000993///GO:0002039///GO:0005515///GO:0016278///GO:0016279///GO:0018024///GO:0046872///GO:0046975	GO:0000122///GO:0006325///GO:0007507///GO:0008285///GO:0018026///GO:0018027///GO:0034968///GO:0043516///GO:1901796	GO:0005634///GO:0005654///GO:0005737///GO:0005829	RNA polymerase II complex binding///p53 binding///protein binding///lysine N-methyltransferase activity///protein-lysine N-methyltransferase activity///histone lysine N-methyltransferase activity///metal ion binding///histone H3K36 methyltransferase activity	negative regulation of transcription by RNA polymerase II///chromatin organization///heart development///negative regulation of cell population proliferation///peptidyl-lysine monomethylation///peptidyl-lysine dimethylation///histone lysine methylation///regulation of DNA damage response, signal transduction by p53 class mediator///regulation of signal transduction by p53 class mediator	nucleus///nucleoplasm///cytoplasm///cytosol
51185	3.34e-01	1.68e-01	0.217	1.37726	0.298576	258.73	CRBN	cereblon	MRT2|MRT2A	protein-coding	ENSG00000113851	active	NC_000003.12	3148490	3179717	negative	3875	GO:0005515///GO:0044325///GO:0046872	GO:0016567///GO:0030177///GO:0031333///GO:0031334///GO:0035641///GO:0043161///GO:1902607	GO:0005634///GO:0005737///GO:0005829///GO:0016020///GO:0031464///GO:0048471	protein binding///transmembrane transporter binding///metal ion binding	protein ubiquitination///positive regulation of Wnt signaling pathway///negative regulation of protein-containing complex assembly///positive regulation of protein-containing complex assembly///locomotory exploration behavior///proteasome-mediated ubiquitin-dependent protein catabolic process///negative regulation of large conductance calcium-activated potassium channel activity	nucleus///cytoplasm///cytosol///membrane///Cul4A-RING E3 ubiquitin ligase complex///perinuclear region of cytoplasm
79683	3.34e-01	1.69e-01	0.296	-1.37675	-0.407906	97.78	ZDHHC14	zinc finger DHHC-type palmitoyltransferase 14	NEW1CP	protein-coding	ENSG00000175048	active	NC_000006.12	157381190	157678157	positive	10581	GO:0016409///GO:0019706	GO:0006612///GO:0018230///GO:0018345	GO:0005783///GO:0005789///GO:0005794///GO:0032580	palmitoyltransferase activity///protein-cysteine S-palmitoyltransferase activity	protein targeting to membrane///peptidyl-L-cysteine S-palmitoylation///protein palmitoylation	endoplasmic reticulum///endoplasmic reticulum membrane///Golgi apparatus///Golgi cisterna membrane
51272	3.34e-01	1.69e-01	0.258	1.37673	0.354987	152.73	BET1L	Bet1 golgi vesicular membrane trafficking protein like	BET1L1|GOLIM3|GS15|HSPC197	protein-coding	ENSG00000177951	active	NC_000011.10	202924	207422	negative	2956	GO:0005484	GO:0015031///GO:0042147///GO:0061025///GO:2000156	GO:0000138///GO:0000139///GO:0005768///GO:0005794///GO:0005829///GO:0016020///GO:0031201	SNAP receptor activity	protein transport///retrograde transport, endosome to Golgi///membrane fusion///regulation of retrograde vesicle-mediated transport, Golgi to ER	Golgi trans cisterna///Golgi membrane///endosome///Golgi apparatus///cytosol///membrane///SNARE complex
65992	3.34e-01	1.69e-01	0.353	1.37679	0.486075	60.03	DDRGK1	DDRGK domain containing 1	C20orf116|SEMDSH|UFBP1|dJ1187M17.3	protein-coding	ENSG00000198171	active	NC_000020.11	3190350	3204682	negative	1303	GO:0005515///GO:0044389///GO:0061629	GO:0008284///GO:0010628///GO:0010629///GO:0030335///GO:0031647///GO:0032435///GO:0032436///GO:0033146///GO:0034976///GO:0043066///GO:0045944///GO:0051092///GO:0051216///GO:0061709///GO:0070972///GO:0071569///GO:1901800///GO:1902808///GO:1903721///GO:1903895///GO:1905050///GO:1905552///GO:1905636///GO:1990592	GO:0005730///GO:0005737///GO:0005783///GO:0005789	protein binding///ubiquitin-like protein ligase binding///RNA polymerase II-specific DNA-binding transcription factor binding	positive regulation of cell population proliferation///positive regulation of gene expression///negative regulation of gene expression///positive regulation of cell migration///regulation of protein stability///negative regulation of proteasomal ubiquitin-dependent protein catabolic process///positive regulation of proteasomal ubiquitin-dependent protein catabolic process///regulation of intracellular estrogen receptor signaling pathway///response to endoplasmic reticulum stress///negative regulation of apoptotic process///positive regulation of transcription by RNA polymerase II///positive regulation of NF-kappaB transcription factor activity///cartilage development///reticulophagy///protein localization to endoplasmic reticulum///protein ufmylation///positive regulation of proteasomal protein catabolic process///positive regulation of cell cycle G1/S phase transition///positive regulation of I-kappaB phosphorylation///negative regulation of IRE1-mediated unfolded protein response///positive regulation of metallopeptidase activity///positive regulation of protein localization to endoplasmic reticulum///positive regulation of RNA polymerase II regulatory region sequence-specific DNA binding///protein K69-linked ufmylation	nucleolus///cytoplasm///endoplasmic reticulum///endoplasmic reticulum membrane
2069	3.34e-01	1.69e-01	0.301	1.37662	0.414524	86.09	EREG	epiregulin	EPR|ER|Ep	protein-coding	ENSG00000124882	active	NC_000004.12	74365145	74388749	positive	4615	GO:0005154///GO:0005515///GO:0008083///GO:0030297///GO:0048018	GO:0001525///GO:0001550///GO:0001556///GO:0001819///GO:0007143///GO:0007171///GO:0007173///GO:0007267///GO:0008284///GO:0008285///GO:0009299///GO:0009653///GO:0009887///GO:0019221///GO:0030216///GO:0030728///GO:0032755///GO:0038134///GO:0038135///GO:0038138///GO:0042060///GO:0042327///GO:0042700///GO:0043434///GO:0043616///GO:0045089///GO:0045740///GO:0045741///GO:0045840///GO:0045860///GO:0045892///GO:0048146///GO:0048160///GO:0048661///GO:0050680///GO:0051151///GO:0051781	GO:0005576///GO:0005615///GO:0005886///GO:0030669	epidermal growth factor receptor binding///protein binding///growth factor activity///transmembrane receptor protein tyrosine kinase activator activity///receptor ligand activity	angiogenesis///ovarian cumulus expansion///oocyte maturation///positive regulation of cytokine production///female meiotic nuclear division///activation of transmembrane receptor protein tyrosine kinase activity///epidermal growth factor receptor signaling pathway///cell-cell signaling///positive regulation of cell population proliferation///negative regulation of cell population proliferation///mRNA transcription///anatomical structure morphogenesis///animal organ morphogenesis///cytokine-mediated signaling pathway///keratinocyte differentiation///ovulation///positive regulation of interleukin-6 production///ERBB2-EGFR signaling pathway///ERBB2-ERBB4 signaling pathway///ERBB4-ERBB4 signaling pathway///wound healing///positive regulation of phosphorylation///luteinizing hormone signaling pathway///response to peptide hormone///keratinocyte proliferation///positive regulation of innate immune response///positive regulation of DNA replication///positive regulation of epidermal growth factor-activated receptor activity///positive regulation of mitotic nuclear division///positive regulation of protein kinase activity///negative regulation of DNA-templated transcription///positive regulation of fibroblast proliferation///primary follicle stage///positive regulation of smooth muscle cell proliferation///negative regulation of epithelial cell proliferation///negative regulation of smooth muscle cell differentiation///positive regulation of cell division	extracellular region///extracellular space///plasma membrane///clathrin-coated endocytic vesicle membrane
107987367	3.34e-01	1.69e-01	0.414	-1.37652	-0.570552	40.93	TRN-GTT26-1	tRNA-Asn (anticodon GTT) 26-1		tRNA		active	NT_187368.1	28755	28828	negative	74
26750	3.34e-01	1.69e-01	0.206	-1.37571	-0.282779	285.82	RPS6KC1	ribosomal protein S6 kinase C1	RPK118|RSKL1|S6K-delta-1|S6PKh1|humS6PKh1	protein-coding	ENSG00000136643	active	NC_000001.11	213051233	213378753	positive	6421	GO:0004674///GO:0005515///GO:0005524///GO:0035091///GO:0106310	GO:0006468///GO:0007165	GO:0005764///GO:0005768///GO:0005769///GO:0016020	protein serine/threonine kinase activity///protein binding///ATP binding///phosphatidylinositol binding///protein serine kinase activity	protein phosphorylation///signal transduction	lysosome///endosome///early endosome///membrane
494143	3.34e-01	1.69e-01	0.282	-1.37574	-0.388168	109.14	CHAC2	ChaC glutathione specific gamma-glutamylcyclotransferase 2	GCG1	protein-coding	ENSG00000143942	active	NC_000002.12	53767783	53775196	positive	1335	GO:0003674///GO:0003839///GO:0061928	GO:0006750///GO:0006751///GO:0008150	GO:0005575///GO:0005737///GO:0005829	molecular_function///gamma-glutamylcyclotransferase activity///glutathione specific gamma-glutamylcyclotransferase activity	glutathione biosynthetic process///glutathione catabolic process///biological_process	cellular_component///cytoplasm///cytosol
54495	3.34e-01	1.69e-01	0.261	1.37588	0.359105	149.81	TMX3	thioredoxin related transmembrane protein 3	PDIA13|TXNDC10	protein-coding	ENSG00000166479	active	NC_000018.10	68673688	68715173	negative	7775	GO:0003756///GO:0005515///GO:0015035	GO:0018171	GO:0005783///GO:0005789///GO:0005886///GO:0009986///GO:0031092	protein disulfide isomerase activity///protein binding///protein-disulfide reductase activity	peptidyl-cysteine oxidation	endoplasmic reticulum///endoplasmic reticulum membrane///plasma membrane///cell surface///platelet alpha granule membrane
389906	3.34e-01	1.69e-01	0.449	1.37577	0.617557	36.72	LOC389906	zinc finger protein 839 pseudogene		pseudo	ENSG00000285756	active	NC_000023.11	3817535	3843894	negative	1791
130574	3.35e-01	1.69e-01	0.626	-1.37496	-0.861138	16.35	LYPD6	LY6/PLAUR domain containing 6		protein-coding	ENSG00000187123	active	NC_000002.12	149329985	149474148	positive	7159	GO:0005515///GO:0030548///GO:0030550	GO:0090263///GO:2000272	GO:0005576///GO:0005737///GO:0005886///GO:0043005///GO:0045121///GO:0045202	protein binding///acetylcholine receptor regulator activity///acetylcholine receptor inhibitor activity	positive regulation of canonical Wnt signaling pathway///negative regulation of signaling receptor activity	extracellular region///cytoplasm///plasma membrane///neuron projection///membrane raft///synapse
10221	3.35e-01	1.69e-01	0.376	-1.37497	-0.516725	50.78	TRIB1	tribbles pseudokinase 1	C8FW|GIG-2|GIG2|SKIP1|TRB-1|TRB1	protein-coding	ENSG00000173334	active	NC_000008.11	125430290	125438405	positive	3941	GO:0004672///GO:0004860///GO:0005515///GO:0005524///GO:0031434///GO:0031625///GO:0055106///GO:0061629	GO:0006468///GO:0006469///GO:0007254///GO:0014912///GO:0031665///GO:0032436///GO:0032496///GO:0043405///GO:0043433///GO:0045645///GO:0045651///GO:0045659///GO:0048662	GO:0005634///GO:0005737///GO:0005829	protein kinase activity///protein kinase inhibitor activity///protein binding///ATP binding///mitogen-activated protein kinase kinase binding///ubiquitin protein ligase binding///ubiquitin-protein transferase regulator activity///RNA polymerase II-specific DNA-binding transcription factor binding	protein phosphorylation///negative regulation of protein kinase activity///JNK cascade///negative regulation of smooth muscle cell migration///negative regulation of lipopolysaccharide-mediated signaling pathway///positive regulation of proteasomal ubiquitin-dependent protein catabolic process///response to lipopolysaccharide///regulation of MAP kinase activity///negative regulation of DNA-binding transcription factor activity///positive regulation of eosinophil differentiation///positive regulation of macrophage differentiation///negative regulation of neutrophil differentiation///negative regulation of smooth muscle cell proliferation	nucleus///cytoplasm///cytosol
101928953	3.35e-01	1.69e-01	0.744	-1.37502	-1.02341	11.24	LOC101928953	uncharacterized LOC101928953		ncRNA		active	NC_000008.11	144494177	144505474	negative	2243
64131	3.35e-01	1.69e-01	0.281	-1.37498	-0.386143	122.4	XYLT1	xylosyltransferase 1	DBQD2|PXYLT1|XT-I|XT1|XTI|XYLTI|xylT-I	protein-coding	ENSG00000103489	active	NC_000016.10	17101769	17470960	negative	10170	GO:0030158///GO:0046872	GO:0006024///GO:0015012///GO:0030166///GO:0030203///GO:0030206///GO:0043931///GO:0048706///GO:0050650	GO:0000137///GO:0000139///GO:0005615	protein xylosyltransferase activity///metal ion binding	glycosaminoglycan biosynthetic process///heparan sulfate proteoglycan biosynthetic process///proteoglycan biosynthetic process///glycosaminoglycan metabolic process///chondroitin sulfate biosynthetic process///ossification involved in bone maturation///embryonic skeletal system development///chondroitin sulfate proteoglycan biosynthetic process	Golgi cis cisterna///Golgi membrane///extracellular space
55511	3.35e-01	1.69e-01	0.279	1.37518	0.383139	117.61	SAGE1	sarcoma antigen 1	CT14|SAGE	protein-coding	ENSG00000181433	active	NC_000023.11	135893607	135913062	positive	3598		GO:0034472	GO:0005654///GO:0016604///GO:0032039		snRNA 3'-end processing	nucleoplasm///nuclear body///integrator complex
8458	3.35e-01	1.69e-01	0.192	1.37484	0.263612	428.48	TTF2	transcription termination factor 2	F2|HuF2|ZGRF6	protein-coding	ENSG00000116830	active	NC_000001.11	117060303	117107453	positive	10945	GO:0003677///GO:0004386///GO:0005515///GO:0005524///GO:0008094///GO:0008270///GO:0016787///GO:0140658	GO:0006281///GO:0006338///GO:0006353///GO:0006369///GO:0006397///GO:0008380	GO:0005634///GO:0005681///GO:0005829///GO:0008023	DNA binding///helicase activity///protein binding///ATP binding///ATP-dependent activity, acting on DNA///zinc ion binding///hydrolase activity///ATP-dependent chromatin remodeler activity	DNA repair///chromatin remodeling///DNA-templated transcription termination///termination of RNA polymerase II transcription///mRNA processing///RNA splicing	nucleus///spliceosomal complex///cytosol///transcription elongation factor complex
105379839	3.35e-01	1.69e-01	0.335	-1.37455	-0.46063	67.77	LOC105379839	uncharacterized LOC105379839		ncRNA	ENSG00000286718	active	NC_000009.12	122940540	122942460	negative	1718
80205	3.35e-01	1.69e-01	0.168	-1.37448	-0.230596	956.93	CHD9	chromodomain helicase DNA binding protein 9	AD013|CHD-9|CReMM|KISH2|PRIC320	protein-coding	ENSG00000177200	active	NC_000016.10	53054982	53329150	positive	14853	GO:0003677///GO:0004386///GO:0005524///GO:0016887///GO:0140658	GO:0006338	GO:0005654///GO:0005829	DNA binding///helicase activity///ATP binding///ATP hydrolysis activity///ATP-dependent chromatin remodeler activity	chromatin remodeling	nucleoplasm///cytosol
107984220	3.35e-01	1.69e-01	0.65	1.37409	0.893766	17.85	LOC107984220	uncharacterized LOC107984220		ncRNA		active	NC_000010.11	35296540	35316941	negative	842
25942	3.35e-01	1.69e-01	0.209	1.37387	0.287323	270.85	SIN3A	SIN3 transcription regulator family member A	WITKOS	protein-coding	ENSG00000169375	active	NC_000015.10	75369379	75455819	negative	7500	GO:0003677///GO:0003682///GO:0003713///GO:0003714///GO:0003723///GO:0005515///GO:0044877///GO:0061629///GO:0140416	GO:0000122///GO:0001701///GO:0002218///GO:0002230///GO:0002244///GO:0006260///GO:0006476///GO:0007568///GO:0008104///GO:0010817///GO:0010971///GO:0016575///GO:0021895///GO:0030336///GO:0030512///GO:0030516///GO:0031453///GO:0042754///GO:0043066///GO:0043619///GO:0045666///GO:0045892///GO:0045944///GO:0048511///GO:0051595///GO:0071333///GO:1900181///GO:1901675///GO:1902455///GO:1902459///GO:1903351///GO:2000678	GO:0000118///GO:0000776///GO:0000785///GO:0005634///GO:0005654///GO:0005730///GO:0016580///GO:0017053	DNA binding///chromatin binding///transcription coactivator activity///transcription corepressor activity///RNA binding///protein binding///protein-containing complex binding///RNA polymerase II-specific DNA-binding transcription factor binding///transcription regulator inhibitor activity	negative regulation of transcription by RNA polymerase II///in utero embryonic development///activation of innate immune response///positive regulation of defense response to virus by host///hematopoietic progenitor cell differentiation///DNA replication///protein deacetylation///aging///protein localization///regulation of hormone levels///positive regulation of G2/M transition of mitotic cell cycle///histone deacetylation///cerebral cortex neuron differentiation///negative regulation of cell migration///negative regulation of transforming growth factor beta receptor signaling pathway///regulation of axon extension///positive regulation of heterochromatin formation///negative regulation of circadian rhythm///negative regulation of apoptotic process///regulation of transcription from RNA polymerase II promoter in response to oxidative stress///positive regulation of neuron differentiation///negative regulation of DNA-templated transcription///positive regulation of transcription by RNA polymerase II///rhythmic process///response to methylglyoxal///cellular response to glucose stimulus///negative regulation of protein localization to nucleus///negative regulation of histone H3-K27 acetylation///negative regulation of stem cell population maintenance///positive regulation of stem cell population maintenance///cellular response to dopamine///negative regulation of transcription regulatory region DNA binding	histone deacetylase complex///kinetochore///chromatin///nucleus///nucleoplasm///nucleolus///Sin3 complex///transcription repressor complex
54344	3.35e-01	1.70e-01	0.357	-1.37359	-0.490787	60.23	DPM3	dolichyl-phosphate mannosyltransferase subunit 3, regulatory	CDG1O|MDDGB15|MDDGC15	protein-coding	ENSG00000179085	active	NC_000001.11	155139891	155140573	negative	600	GO:0005515///GO:0008047	GO:0005975///GO:0006506///GO:0018406///GO:0019348///GO:0031647///GO:0035268///GO:0035269///GO:0050790	GO:0005783///GO:0005789///GO:0016020///GO:0031501///GO:0033185	protein binding///enzyme activator activity	carbohydrate metabolic process///GPI anchor biosynthetic process///protein C-linked glycosylation via 2'-alpha-mannosyl-L-tryptophan///dolichol metabolic process///regulation of protein stability///protein mannosylation///protein O-linked mannosylation///regulation of catalytic activity	endoplasmic reticulum///endoplasmic reticulum membrane///membrane///mannosyltransferase complex///dolichol-phosphate-mannose synthase complex
51263	3.35e-01	1.70e-01	0.229	1.37365	0.314705	192.94	MRPL30	mitochondrial ribosomal protein L30	L28MT|L30MT|MRP-L28|MRP-L30|MRPL28|MRPL28M|RPML28	protein-coding	ENSG00000185414	active	NC_000002.12	99181184	99199561	positive	4435	GO:0003735	GO:0032543	GO:0005739///GO:0005743///GO:0005762	structural constituent of ribosome	mitochondrial translation	mitochondrion///mitochondrial inner membrane///mitochondrial large ribosomal subunit
105371675	3.36e-01	1.70e-01	0.406	1.37273	0.557292	41.27	LOC105371675	uncharacterized LOC105371675		ncRNA		active	NC_000001.11	196910486	196933735	negative	2594
2766	3.36e-01	1.70e-01	0.362	-1.37273	-0.496889	58.12	GMPR	guanosine monophosphate reductase	GMPR 1|GMPR1	protein-coding	ENSG00000137198	active	NC_000006.12	16238587	16295549	positive	1651	GO:0003920///GO:0046872	GO:0006144///GO:0006163///GO:0009409	GO:0005829///GO:1902560	GMP reductase activity///metal ion binding	purine nucleobase metabolic process///purine nucleotide metabolic process///response to cold	cytosol///GMP reductase complex
619565	3.36e-01	1.70e-01	0.224	1.37248	0.307992	348.76	SNORA52	small nucleolar RNA, H/ACA box 52	ACA52	snoRNA	ENSG00000199785	active	NC_000011.10	811681	811814	positive	134		GO:0006396	GO:0005730		RNA processing	nucleolus
646802	3.36e-01	1.70e-01	0.479	1.37143	0.656721	29.16	CYP4F62P	cytochrome P450 family 4 subfamily F member 62, pseudogene	CYP4F43P	pseudo	ENSG00000290599	active	NC_000002.12	130435662	130441681	negative	2412
7035	3.36e-01	1.70e-01	0.215	1.37144	0.294879	243.73	TFPI	tissue factor pathway inhibitor	EPI|LACI|TFI|TFPI1	protein-coding	ENSG00000003436	active	NC_000002.12	187464230	187554505	negative	5280	GO:0004866///GO:0004867	GO:0007596///GO:0010951///GO:0030195///GO:0071383	GO:0005576///GO:0005615///GO:0005783///GO:0005886///GO:0005901///GO:0009986	endopeptidase inhibitor activity///serine-type endopeptidase inhibitor activity	blood coagulation///negative regulation of endopeptidase activity///negative regulation of blood coagulation///cellular response to steroid hormone stimulus	extracellular region///extracellular space///endoplasmic reticulum///plasma membrane///caveola///cell surface
1950	3.36e-01	1.70e-01	0.683	-1.37165	-0.936947	13.54	EGF	epidermal growth factor	HOMG4|URG	protein-coding	ENSG00000138798	active	NC_000004.12	109912883	110013766	positive	6875	GO:0005085///GO:0005154///GO:0005509///GO:0005515///GO:0008083///GO:0030297///GO:0048018	GO:0001525///GO:0001938///GO:0002092///GO:0007171///GO:0007173///GO:0008284///GO:0010595///GO:0010628///GO:0010800///GO:0014068///GO:0018108///GO:0021930///GO:0021940///GO:0030335///GO:0038029///GO:0038134///GO:0042327///GO:0043388///GO:0043406///GO:0043410///GO:0045740///GO:0045741///GO:0045840///GO:0045893///GO:0046425///GO:0048754///GO:0050673///GO:0051048///GO:0051897///GO:0060749///GO:0070371///GO:0090263///GO:0090279///GO:0090370///GO:1900127///GO:1902966///GO:1905278///GO:2000008///GO:2000060	GO:0005576///GO:0005615///GO:0005765///GO:0005886///GO:0030669///GO:0031093///GO:0070062	guanyl-nucleotide exchange factor activity///epidermal growth factor receptor binding///calcium ion binding///protein binding///growth factor activity///transmembrane receptor protein tyrosine kinase activator activity///receptor ligand activity	angiogenesis///positive regulation of endothelial cell proliferation///positive regulation of receptor internalization///activation of transmembrane receptor protein tyrosine kinase activity///epidermal growth factor receptor signaling pathway///positive regulation of cell population proliferation///positive regulation of endothelial cell migration///positive regulation of gene expression///positive regulation of peptidyl-threonine phosphorylation///positive regulation of phosphatidylinositol 3-kinase signaling///peptidyl-tyrosine phosphorylation///cerebellar granule cell precursor proliferation///positive regulation of cerebellar granule cell precursor proliferation///positive regulation of cell migration///epidermal growth factor receptor signaling pathway via MAPK cascade///ERBB2-EGFR signaling pathway///positive regulation of phosphorylation///positive regulation of DNA binding///positive regulation of MAP kinase activity///positive regulation of MAPK cascade///positive regulation of DNA replication///positive regulation of epidermal growth factor-activated receptor activity///positive regulation of mitotic nuclear division///positive regulation of DNA-templated transcription///regulation of receptor signaling pathway via JAK-STAT///branching morphogenesis of an epithelial tube///epithelial cell proliferation///negative regulation of secretion///positive regulation of protein kinase B signaling///mammary gland alveolus development///ERK1 and ERK2 cascade///positive regulation of canonical Wnt signaling pathway///regulation of calcium ion import///negative regulation of cholesterol efflux///positive regulation of hyaluronan biosynthetic process///positive regulation of protein localization to early endosome///positive regulation of epithelial tube formation///regulation of protein localization to cell surface///positive regulation of ubiquitin-dependent protein catabolic process	extracellular region///extracellular space///lysosomal membrane///plasma membrane///clathrin-coated endocytic vesicle membrane///platelet alpha granule lumen///extracellular exosome
9604	3.36e-01	1.70e-01	0.236	1.37144	0.323945	183.58	RNF14	ring finger protein 14	ARA54|HFB30|HRIHFB2038|TRIAD2	protein-coding	ENSG00000013561	active	NC_000005.10	141966807	141990292	positive	5185	GO:0003713///GO:0005515///GO:0019787///GO:0031624///GO:0046872///GO:0050681///GO:0061630	GO:0000209///GO:0006355///GO:0006357///GO:0006511///GO:0007165///GO:0016567///GO:0030521///GO:0032436///GO:0045893///GO:0060765	GO:0000151///GO:0005634///GO:0005654///GO:0005737///GO:0005829	transcription coactivator activity///protein binding///ubiquitin-like protein transferase activity///ubiquitin conjugating enzyme binding///metal ion binding///nuclear androgen receptor binding///ubiquitin protein ligase activity	protein polyubiquitination///regulation of DNA-templated transcription///regulation of transcription by RNA polymerase II///ubiquitin-dependent protein catabolic process///signal transduction///protein ubiquitination///androgen receptor signaling pathway///positive regulation of proteasomal ubiquitin-dependent protein catabolic process///positive regulation of DNA-templated transcription///regulation of androgen receptor signaling pathway	ubiquitin ligase complex///nucleus///nucleoplasm///cytoplasm///cytosol
10612	3.36e-01	1.70e-01	0.405	-1.37169	-0.555901	43.02	TRIM3	tripartite motif containing 3	BERP|HAC1|RNF22|RNF97	protein-coding	ENSG00000110171	active	NC_000011.10	6448613	6474459	negative	4114	GO:0005515///GO:0008022///GO:0008270///GO:0042802///GO:0061630	GO:0000209///GO:0007399///GO:0015031///GO:0043161	GO:0005737///GO:0005769///GO:0005794///GO:0030425	protein binding///protein C-terminus binding///zinc ion binding///identical protein binding///ubiquitin protein ligase activity	protein polyubiquitination///nervous system development///protein transport///proteasome-mediated ubiquitin-dependent protein catabolic process	cytoplasm///early endosome///Golgi apparatus///dendrite
4744	3.36e-01	1.70e-01	0.435	-1.37142	-0.596898	38.98	NEFH	neurofilament heavy chain	CMT2CC|NFH	protein-coding	ENSG00000100285	active	NC_000022.11	29480218	29491390	positive	3795	GO:0005200///GO:0005515///GO:0008017///GO:0019894///GO:0019901///GO:0030674///GO:0070840///GO:0099184	GO:0000226///GO:0007409///GO:0030031///GO:0033693///GO:0045110///GO:0048936///GO:0060052///GO:0061564///GO:0099170///GO:0099185///GO:1902513///GO:1990830	GO:0005737///GO:0005856///GO:0005883///GO:0014069///GO:0030424///GO:0097418///GO:0098685///GO:0099160	structural constituent of cytoskeleton///protein binding///microtubule binding///kinesin binding///protein kinase binding///protein-macromolecule adaptor activity///dynein complex binding///structural constituent of postsynaptic intermediate filament cytoskeleton	microtubule cytoskeleton organization///axonogenesis///cell projection assembly///neurofilament bundle assembly///intermediate filament bundle assembly///peripheral nervous system neuron axonogenesis///neurofilament cytoskeleton organization///axon development///postsynaptic modulation of chemical synaptic transmission///postsynaptic intermediate filament cytoskeleton organization///regulation of organelle transport along microtubule///cellular response to leukemia inhibitory factor	cytoplasm///cytoskeleton///neurofilament///postsynaptic density///axon///neurofibrillary tangle///Schaffer collateral - CA1 synapse///postsynaptic intermediate filament cytoskeleton
1740	3.36e-01	1.70e-01	0.472	-1.37116	-0.647237	29.16	DLG2	discs large MAGUK scaffold protein 2	PPP1R58|PSD-93|PSD93|chapsyn-110	protein-coding	ENSG00000150672	active	NC_000011.10	83455009	85628535	negative	21897	GO:0004385///GO:0005515///GO:0019900	GO:0007268///GO:0009790///GO:0035865///GO:0043113///GO:0045197///GO:0046037///GO:0046710///GO:0097120///GO:0098609///GO:0099641///GO:0099642	GO:0005829///GO:0005886///GO:0005912///GO:0014069///GO:0016020///GO:0016323///GO:0030054///GO:0031594///GO:0043005///GO:0043204///GO:0044224///GO:0098839///GO:1904115	guanylate kinase activity///protein binding///kinase binding	chemical synaptic transmission///embryo development///cellular response to potassium ion///receptor clustering///establishment or maintenance of epithelial cell apical/basal polarity///GMP metabolic process///GDP metabolic process///receptor localization to synapse///cell-cell adhesion///anterograde axonal protein transport///retrograde axonal protein transport	cytosol///plasma membrane///adherens junction///postsynaptic density///membrane///basolateral plasma membrane///cell junction///neuromuscular junction///neuron projection///perikaryon///juxtaparanode region of axon///postsynaptic density membrane///axon cytoplasm
100131094	3.36e-01	1.70e-01	0.489	1.37103	0.669849	28.71	DPP9-AS1	DPP9 antisense RNA 1		ncRNA	ENSG00000205790	active	NC_000019.10	4679282	4685948	positive	3071
374882	3.36e-01	1.70e-01	0.572	1.37113	0.784281	19.78	TMEM205	transmembrane protein 205	UNQ501	protein-coding	ENSG00000105518	active	NC_000019.10	11342512	11346459	negative	1783	GO:0003674///GO:0005515	GO:0008150	GO:0005575///GO:0016020	molecular_function///protein binding	biological_process	cellular_component///membrane
6525	3.36e-01	1.70e-01	0.365	1.37104	0.500992	59.68	SMTN	smoothelin		protein-coding	ENSG00000183963	active	NC_000022.11	31081299	31104624	positive	5016	GO:0003779///GO:0008307	GO:0006939///GO:0007517///GO:0030036	GO:0005737///GO:0005815///GO:0005856///GO:0015629///GO:0031941	actin binding///structural constituent of muscle	smooth muscle contraction///muscle organ development///actin cytoskeleton organization	cytoplasm///microtubule organizing center///cytoskeleton///actin cytoskeleton///filamentous actin
23162	3.36e-01	1.70e-01	0.254	1.37089	0.34816	144.92	MAPK8IP3	mitogen-activated protein kinase 8 interacting protein 3	JIP-3|JIP3|JSAP1|NEDBA|SYD2|syd	protein-coding	ENSG00000138834	active	NC_000016.10	1706183	1770317	positive	9016	GO:0005078///GO:0005515///GO:0008432///GO:0019894///GO:0030159	GO:0016192///GO:0031103///GO:0043066///GO:0046328///GO:0046330///GO:0050821///GO:0061564///GO:0099641	GO:0000139///GO:0005737///GO:0030424///GO:0030425///GO:0030426///GO:0031410///GO:0044297///GO:0048471///GO:1904115	MAP-kinase scaffold activity///protein binding///JUN kinase binding///kinesin binding///signaling receptor complex adaptor activity	vesicle-mediated transport///axon regeneration///negative regulation of apoptotic process///regulation of JNK cascade///positive regulation of JNK cascade///protein stabilization///axon development///anterograde axonal protein transport	Golgi membrane///cytoplasm///axon///dendrite///growth cone///cytoplasmic vesicle///cell body///perinuclear region of cytoplasm///axon cytoplasm
197320	3.36e-01	1.70e-01	0.254	-1.3707	-0.3477	148.76	ZNF778	zinc finger protein 778		protein-coding	ENSG00000170100	active	NC_000016.10	89202112	89237071	positive	11384	GO:0000977///GO:0000981///GO:0001227///GO:0005515///GO:0046872	GO:0000122///GO:0006357	GO:0005634	RNA polymerase II transcription regulatory region sequence-specific DNA binding///DNA-binding transcription factor activity, RNA polymerase II-specific///DNA-binding transcription repressor activity, RNA polymerase II-specific///protein binding///metal ion binding	negative regulation of transcription by RNA polymerase II///regulation of transcription by RNA polymerase II	nucleus
1062	3.37e-01	1.71e-01	0.192	-1.37024	-0.26252	526.07	CENPE	centromere protein E	CENP-E|KIF10|MCPH13|PPP1R61	protein-coding	ENSG00000138778	active	NC_000004.12	103105811	103198408	negative	8609	GO:0003777///GO:0005515///GO:0005524///GO:0008017///GO:0008574///GO:0043515	GO:0000278///GO:0007018///GO:0007052///GO:0007059///GO:0007079///GO:0007080///GO:0030071///GO:0045860///GO:0051301///GO:0051310///GO:0051315///GO:0051382///GO:0099606///GO:0099607	GO:0000775///GO:0000776///GO:0000779///GO:0005634///GO:0005694///GO:0005828///GO:0005829///GO:0005874///GO:0015630///GO:0016020///GO:0030496///GO:0043231///GO:0045171///GO:0051233///GO:0072686///GO:1990023	microtubule motor activity///protein binding///ATP binding///microtubule binding///plus-end-directed microtubule motor activity///kinetochore binding	mitotic cell cycle///microtubule-based movement///mitotic spindle organization///chromosome segregation///mitotic chromosome movement towards spindle pole///mitotic metaphase plate congression///regulation of mitotic metaphase/anaphase transition///positive regulation of protein kinase activity///cell division///metaphase plate congression///attachment of mitotic spindle microtubules to kinetochore///kinetochore assembly///microtubule plus-end directed mitotic chromosome migration///lateral attachment of mitotic spindle microtubules to kinetochore	chromosome, centromeric region///kinetochore///condensed chromosome, centromeric region///nucleus///chromosome///kinetochore microtubule///cytosol///microtubule///microtubule cytoskeleton///membrane///midbody///intracellular membrane-bounded organelle///intercellular bridge///spindle midzone///mitotic spindle///mitotic spindle midzone
84940	3.37e-01	1.71e-01	0.57	1.37008	0.781523	19.81	CORO6	coronin 6	ClipinE	protein-coding	ENSG00000167549	active	NC_000017.11	29614236	29622912	negative	4474	GO:0005515///GO:0051015	GO:0007015///GO:0016477		protein binding///actin filament binding	actin filament organization///cell migration
105373354	3.37e-01	1.71e-01	0.747	1.36947	1.02351	11.42	TMEM18-DT	TMEM18 divergent transcript		ncRNA		active	NC_000002.12	677387	686825	positive	2594
10144	3.37e-01	1.71e-01	0.242	-1.36941	-0.331994	161.95	FAM13A	family with sequence similarity 13 member A	ARHGAP48|FAM13A1	protein-coding	ENSG00000138640	active	NC_000004.12	88725954	89111398	negative	11648	GO:0005096	GO:0007165///GO:0050790///GO:0051056	GO:0005829	GTPase activator activity	signal transduction///regulation of catalytic activity///regulation of small GTPase mediated signal transduction	cytosol
653316	3.37e-01	1.71e-01	0.627	-1.36944	-0.858008	16.33	FAM153CP	protein FAM153C	FAM153C|NY-REN-7-like	pseudo	ENSG00000204677	active	NC_000005.10	178007692	178063588	positive	3203
7755	3.37e-01	1.71e-01	0.698	-1.3692	-0.95553	14.98	ZNF205	zinc finger protein 205	RhitH|ZNF210|Zfp13	protein-coding	ENSG00000122386	active	NC_000016.10	3112579	3120517	positive	2311	GO:0000978///GO:0000981///GO:0001227///GO:0005515///GO:0008270	GO:0000122///GO:0006355///GO:0006357///GO:0010729///GO:1901030	GO:0005634///GO:0005739	RNA polymerase II cis-regulatory region sequence-specific DNA binding///DNA-binding transcription factor activity, RNA polymerase II-specific///DNA-binding transcription repressor activity, RNA polymerase II-specific///protein binding///zinc ion binding	negative regulation of transcription by RNA polymerase II///regulation of DNA-templated transcription///regulation of transcription by RNA polymerase II///positive regulation of hydrogen peroxide biosynthetic process///positive regulation of mitochondrial outer membrane permeabilization involved in apoptotic signaling pathway	nucleus///mitochondrion
27120	3.37e-01	1.71e-01	0.666	-1.36902	-0.911305	14.04	DKKL1	dickkopf like acrosomal protein 1	CT34|SGY|SGY-1|SGY1	protein-coding	ENSG00000104901	active	NC_000019.10	49360520	49375132	positive	1570	GO:0039706///GO:0048019	GO:0007341///GO:0009653///GO:0043065///GO:0045600///GO:0090090///GO:2000225///GO:2000272	GO:0001669///GO:0005615	co-receptor binding///receptor antagonist activity	penetration of zona pellucida///anatomical structure morphogenesis///positive regulation of apoptotic process///positive regulation of fat cell differentiation///negative regulation of canonical Wnt signaling pathway///negative regulation of testosterone biosynthetic process///negative regulation of signaling receptor activity	acrosomal vesicle///extracellular space
55140	3.37e-01	1.71e-01	0.296	1.36852	0.405316	97.25	ELP3	elongator acetyltransferase complex subunit 3	KAT9	protein-coding	ENSG00000134014	active	NC_000008.11	28090232	28191153	positive	3446	GO:0000049///GO:0005515///GO:0008607///GO:0016407///GO:0046872///GO:0051539///GO:0106261	GO:0001764///GO:0002098///GO:0002926///GO:0006357///GO:0006417///GO:0007417///GO:0030335///GO:0050790	GO:0005634///GO:0005730///GO:0005737///GO:0005829///GO:0033588	tRNA binding///protein binding///phosphorylase kinase regulator activity///acetyltransferase activity///metal ion binding///4 iron, 4 sulfur cluster binding///tRNA uridine(34) acetyltransferase activity	neuron migration///tRNA wobble uridine modification///tRNA wobble base 5-methoxycarbonylmethyl-2-thiouridinylation///regulation of transcription by RNA polymerase II///regulation of translation///central nervous system development///positive regulation of cell migration///regulation of catalytic activity	nucleus///nucleolus///cytoplasm///cytosol///elongator holoenzyme complex
6757	3.37e-01	1.71e-01	0.557	1.36852	0.761643	21.02	SSX2	SSX family member 2	CT5.2|CT5.2A|HD21|HOM-MEL-40|SSX	protein-coding	ENSG00000241476	active	NC_000023.11	52696896	52707227	negative	1476	GO:0005515	GO:0006355	GO:0005634	protein binding	regulation of DNA-templated transcription	nucleus
285267	3.38e-01	1.71e-01	0.248	-1.36821	-0.339806	160.89	ZNF619	zinc finger protein 619		protein-coding	ENSG00000177873	active	NC_000003.12	40477113	40491053	positive	5254	GO:0000977///GO:0000981///GO:0001227///GO:0046872	GO:0000122///GO:0006357	GO:0005634	RNA polymerase II transcription regulatory region sequence-specific DNA binding///DNA-binding transcription factor activity, RNA polymerase II-specific///DNA-binding transcription repressor activity, RNA polymerase II-specific///metal ion binding	negative regulation of transcription by RNA polymerase II///regulation of transcription by RNA polymerase II	nucleus
55937	3.38e-01	1.71e-01	0.281	-1.36829	-0.384517	103.67	APOM	apolipoprotein M	G3a|HSPC336|NG20|apo-M	protein-coding	ENSG00000204444	active	NC_000006.12	31652404	31658210	positive	916	GO:0005319///GO:0005543///GO:0016209	GO:0033344///GO:0034375///GO:0034380///GO:0034384///GO:0034445///GO:0042157///GO:0042632///GO:0043691///GO:0098869	GO:0005576///GO:0034361///GO:0034362///GO:0034364///GO:0034365///GO:0034366	lipid transporter activity///phospholipid binding///antioxidant activity	cholesterol efflux///high-density lipoprotein particle remodeling///high-density lipoprotein particle assembly///high-density lipoprotein particle clearance///negative regulation of plasma lipoprotein oxidation///lipoprotein metabolic process///cholesterol homeostasis///reverse cholesterol transport///cellular oxidant detoxification	extracellular region///very-low-density lipoprotein particle///low-density lipoprotein particle///high-density lipoprotein particle///discoidal high-density lipoprotein particle///spherical high-density lipoprotein particle
5591	3.38e-01	1.71e-01	0.165	-1.36833	-0.225645	1661.51	PRKDC	protein kinase, DNA-activated, catalytic subunit	DNA-PKC|DNA-PKcs|DNAPK|DNAPKc|DNPK1|HYRC|HYRC1|IMD26|XRCC7|p350	protein-coding	ENSG00000253729	active	NC_000008.11	47773111	47960136	negative	13459	GO:0003690///GO:0003723///GO:0004672///GO:0004674///GO:0004677///GO:0005515///GO:0005524///GO:0019899///GO:0019904///GO:0034511///GO:0061629///GO:0106310	GO:0000460///GO:0000723///GO:0001756///GO:0001933///GO:0002218///GO:0002326///GO:0002327///GO:0002328///GO:0002360///GO:0006302///GO:0006303///GO:0006468///GO:0006974///GO:0007420///GO:0007507///GO:0008630///GO:0010332///GO:0016233///GO:0018105///GO:0018107///GO:0031571///GO:0031648///GO:0032869///GO:0033077///GO:0033152///GO:0033153///GO:0034462///GO:0035234///GO:0036211///GO:0042752///GO:0043065///GO:0043066///GO:0045087///GO:0045621///GO:0045648///GO:0045727///GO:0045944///GO:0048511///GO:0048660///GO:0050678///GO:0097681///GO:1902036///GO:1905221///GO:2001034	GO:0000781///GO:0005634///GO:0005654///GO:0005667///GO:0005730///GO:0005829///GO:0005958///GO:0016020///GO:0032040///GO:0032991///GO:0032993///GO:0070418///GO:0070419	double-stranded DNA binding///RNA binding///protein kinase activity///protein serine/threonine kinase activity///DNA-dependent protein kinase activity///protein binding///ATP binding///enzyme binding///protein domain specific binding///U3 snoRNA binding///RNA polymerase II-specific DNA-binding transcription factor binding///protein serine kinase activity	maturation of 5.8S rRNA///telomere maintenance///somitogenesis///negative regulation of protein phosphorylation///activation of innate immune response///B cell lineage commitment///immature B cell differentiation///pro-B cell differentiation///T cell lineage commitment///double-strand break repair///double-strand break repair via nonhomologous end joining///protein phosphorylation///cellular response to DNA damage stimulus///brain development///heart development///intrinsic apoptotic signaling pathway in response to DNA damage///response to gamma radiation///telomere capping///peptidyl-serine phosphorylation///peptidyl-threonine phosphorylation///mitotic G1 DNA damage checkpoint signaling///protein destabilization///cellular response to insulin stimulus///T cell differentiation in thymus///immunoglobulin V(D)J recombination///T cell receptor V(D)J recombination///small-subunit processome assembly///ectopic germ cell programmed cell death///protein modification process///regulation of circadian rhythm///positive regulation of apoptotic process///negative regulation of apoptotic process///innate immune response///positive regulation of lymphocyte differentiation///positive regulation of erythrocyte differentiation///positive regulation of translation///positive regulation of transcription by RNA polymerase II///rhythmic process///regulation of smooth muscle cell proliferation///regulation of epithelial cell proliferation///double-strand break repair via alternative nonhomologous end joining///regulation of hematopoietic stem cell differentiation///positive regulation of platelet formation///positive regulation of double-strand break repair via nonhomologous end joining	chromosome, telomeric region///nucleus///nucleoplasm///transcription regulator complex///nucleolus///cytosol///DNA-dependent protein kinase-DNA ligase 4 complex///membrane///small-subunit processome///protein-containing complex///protein-DNA complex///DNA-dependent protein kinase complex///nonhomologous end joining complex
101927060	3.38e-01	1.71e-01	0.274	-1.36817	-0.375089	110.23	LOC101927060	uncharacterized LOC101927060		ncRNA		active	NC_000017.11	46982786	47100283	negative	8868
107986985	3.38e-01	1.71e-01	0.475	1.36806	0.650198	30.39	LOC107986985	uncharacterized LOC107986985		ncRNA		active	NC_000008.11	143829280	143831671	positive	1281
23595	3.38e-01	1.71e-01	0.239	-1.36747	-0.326315	165.7	ORC3	origin recognition complex subunit 3	LAT|LATHEO|ORC3L	protein-coding	ENSG00000135336	active	NC_000006.12	87590067	87677824	positive	3559	GO:0003688///GO:0005515	GO:0006260///GO:0006270///GO:0006275///GO:0014009///GO:0061351	GO:0000781///GO:0000785///GO:0000808///GO:0005654///GO:0005656///GO:0005664///GO:0016604///GO:0031261	DNA replication origin binding///protein binding	DNA replication///DNA replication initiation///regulation of DNA replication///glial cell proliferation///neural precursor cell proliferation	chromosome, telomeric region///chromatin///origin recognition complex///nucleoplasm///nuclear pre-replicative complex///nuclear origin of replication recognition complex///nuclear body///DNA replication preinitiation complex
79877	3.38e-01	1.72e-01	0.263	-1.36738	-0.360291	166.91	DCAKD	dephospho-CoA kinase domain containing		protein-coding	ENSG00000172992	active	NC_000017.11	45023338	45061131	negative	3346	GO:0004140///GO:0005524	GO:0015937	GO:0016020	dephospho-CoA kinase activity///ATP binding	coenzyme A biosynthetic process	membrane
286	3.38e-01	1.72e-01	0.181	1.36715	0.247084	648.32	ANK1	ankyrin 1	ANK|SPH1|SPH2|ankyrin-1	protein-coding	ENSG00000029534	active	NC_000008.11	41653225	41896741	negative	9564	GO:0005198///GO:0005200///GO:0005515///GO:0008093///GO:0019899///GO:0019903///GO:0030507///GO:0044325///GO:0051117	GO:0006887///GO:0006888///GO:0007010///GO:0007165///GO:0045199///GO:0072659	GO:0005829///GO:0005856///GO:0005886///GO:0009898///GO:0014731///GO:0016323///GO:0016529///GO:0031430///GO:0043005	structural molecule activity///structural constituent of cytoskeleton///protein binding///cytoskeletal anchor activity///enzyme binding///protein phosphatase binding///spectrin binding///transmembrane transporter binding///ATPase binding	exocytosis///endoplasmic reticulum to Golgi vesicle-mediated transport///cytoskeleton organization///signal transduction///maintenance of epithelial cell apical/basal polarity///protein localization to plasma membrane	cytosol///cytoskeleton///plasma membrane///cytoplasmic side of plasma membrane///spectrin-associated cytoskeleton///basolateral plasma membrane///sarcoplasmic reticulum///M band///neuron projection
6610	3.38e-01	1.72e-01	0.462	1.36665	0.630859	30.91	SMPD2	sphingomyelin phosphodiesterase 2	ISC1|NSMASE|NSMASE1	protein-coding	ENSG00000135587	active	NC_000006.12	109440721	109443922	positive	2161	GO:0004620///GO:0004767///GO:0005515///GO:0008081///GO:0046872	GO:0006684///GO:0006685///GO:0030149///GO:0046513	GO:0005783///GO:0005886///GO:0005901///GO:0016020///GO:0071944	phospholipase activity///sphingomyelin phosphodiesterase activity///protein binding///phosphoric diester hydrolase activity///metal ion binding	sphingomyelin metabolic process///sphingomyelin catabolic process///sphingolipid catabolic process///ceramide biosynthetic process	endoplasmic reticulum///plasma membrane///caveola///membrane///cell periphery
100188953	3.38e-01	1.72e-01	0.55	-1.36631	-0.751433	22.38	LINC00092	long intergenic non-protein coding RNA 92	NCRNA00092	ncRNA	ENSG00000225194	active	NC_000009.12	96019732	96021811	negative	1777
106633808	3.39e-01	1.72e-01	0.621	1.36544	0.847987	18	SNORD143	small nucleolar RNA, C/D box 143	SNORA96|SNORD171|ZL5	snoRNA		active	NC_000004.12	82895853	82895928	negative	76
8697	3.39e-01	1.72e-01	0.225	1.36547	0.306578	221.48	CDC23	cell division cycle 23	ANAPC8|APC8|CUT23	protein-coding	ENSG00000094880	active	NC_000005.10	138187650	138213323	negative	3133	GO:0004842///GO:0005515	GO:0000278///GO:0006511///GO:0007080///GO:0007091///GO:0007096///GO:0007346///GO:0016567///GO:0030071///GO:0031145///GO:0045842///GO:0051301///GO:0051445///GO:0070979	GO:0005654///GO:0005680///GO:0005737///GO:0005829	ubiquitin-protein transferase activity///protein binding	mitotic cell cycle///ubiquitin-dependent protein catabolic process///mitotic metaphase plate congression///metaphase/anaphase transition of mitotic cell cycle///regulation of exit from mitosis///regulation of mitotic cell cycle///protein ubiquitination///regulation of mitotic metaphase/anaphase transition///anaphase-promoting complex-dependent catabolic process///positive regulation of mitotic metaphase/anaphase transition///cell division///regulation of meiotic cell cycle///protein K11-linked ubiquitination	nucleoplasm///anaphase-promoting complex///cytoplasm///cytosol
4846	3.39e-01	1.72e-01	0.475	1.3655	0.649159	30.42	NOS3	nitric oxide synthase 3	ECNOS|eNOS	protein-coding	ENSG00000164867	active	NC_000007.14	150991017	151014588	positive	5156	GO:0003785///GO:0004517///GO:0005515///GO:0005516///GO:0010181///GO:0016491///GO:0020037///GO:0034617///GO:0034618///GO:0046870///GO:0050660///GO:0050661///GO:0097110	GO:0001525///GO:0001542///GO:0001701///GO:0001974///GO:0002028///GO:0003057///GO:0003100///GO:0003180///GO:0003184///GO:0003203///GO:0006527///GO:0006809///GO:0006813///GO:0006816///GO:0007005///GO:0007263///GO:0008217///GO:0008285///GO:0009408///GO:0009725///GO:0010544///GO:0010628///GO:0014740///GO:0014806///GO:0019430///GO:0030324///GO:0031284///GO:0031644///GO:0031663///GO:0032496///GO:0034405///GO:0042311///GO:0043267///GO:0043536///GO:0043542///GO:0045454///GO:0045747///GO:0045766///GO:0045776///GO:0048662///GO:0048873///GO:0051346///GO:0051649///GO:0051926///GO:0060412///GO:0070168///GO:0097746///GO:1902042	GO:0000139///GO:0005634///GO:0005737///GO:0005794///GO:0005829///GO:0005856///GO:0005886///GO:0005901///GO:0012506///GO:0030666	actin monomer binding///nitric-oxide synthase activity///protein binding///calmodulin binding///FMN binding///oxidoreductase activity///heme binding///tetrahydrobiopterin binding///arginine binding///cadmium ion binding///flavin adenine dinucleotide binding///NADP binding///scaffold protein binding	angiogenesis///ovulation from ovarian follicle///in utero embryonic development///blood vessel remodeling///regulation of sodium ion transport///regulation of the force of heart contraction by chemical signal///regulation of systemic arterial blood pressure by endothelin///aortic valve morphogenesis///pulmonary valve morphogenesis///endocardial cushion morphogenesis///arginine catabolic process///nitric oxide biosynthetic process///potassium ion transport///calcium ion transport///mitochondrion organization///nitric oxide mediated signal transduction///regulation of blood pressure///negative regulation of cell population proliferation///response to heat///response to hormone///negative regulation of platelet activation///positive regulation of gene expression///negative regulation of muscle hyperplasia///smooth muscle hyperplasia///removal of superoxide radicals///lung development///positive regulation of guanylate cyclase activity///regulation of nervous system process///lipopolysaccharide-mediated signaling pathway///response to lipopolysaccharide///response to fluid shear stress///vasodilation///negative regulation of potassium ion transport///positive regulation of blood vessel endothelial cell migration///endothelial cell migration///cell redox homeostasis///positive regulation of Notch signaling pathway///positive regulation of angiogenesis///negative regulation of blood pressure///negative regulation of smooth muscle cell proliferation///homeostasis of number of cells within a tissue///negative regulation of hydrolase activity///establishment of localization in cell///negative regulation of calcium ion transport///ventricular septum morphogenesis///negative regulation of biomineral tissue development///blood vessel diameter maintenance///negative regulation of extrinsic apoptotic signaling pathway via death domain receptors	Golgi membrane///nucleus///cytoplasm///Golgi apparatus///cytosol///cytoskeleton///plasma membrane///caveola///vesicle membrane///endocytic vesicle membrane
28957	3.39e-01	1.72e-01	0.35	1.36546	0.478218	61.76	MRPS28	mitochondrial ribosomal protein S28	COXPD47|HSPC007|MRP-S28|MRP-S35|MRPS35	protein-coding	ENSG00000147586	active	NC_000008.11	79918717	80030259	negative	838	GO:0003723	GO:0032543	GO:0005739///GO:0005743///GO:0005763	RNA binding	mitochondrial translation	mitochondrion///mitochondrial inner membrane///mitochondrial small ribosomal subunit
101928062	3.39e-01	1.72e-01	0.355	-1.36555	-0.484821	65.78	PRANCR	progenitor renewal associated non-coding RNA	CNOT2-DT|LINC01481	ncRNA	ENSG00000257815	active	NC_000012.12	70222190	70243360	negative	1340
23710	3.39e-01	1.72e-01	0.579	1.36534	0.78995	20.49	GABARAPL1	GABA type A receptor associated protein like 1	APG8-LIKE|APG8L|ATG8|ATG8B|ATG8L|GEC1	protein-coding	ENSG00000139112	active	NC_000012.12	10212877	10223128	positive	2307	GO:0005515///GO:0030957///GO:0031625///GO:0048487///GO:0050811	GO:0000045///GO:0000422///GO:0006995///GO:0016236///GO:0061723	GO:0000421///GO:0005739///GO:0005776///GO:0005783///GO:0005794///GO:0005829///GO:0005874///GO:0030659	protein binding///Tat protein binding///ubiquitin protein ligase binding///beta-tubulin binding///GABA receptor binding	autophagosome assembly///autophagy of mitochondrion///cellular response to nitrogen starvation///macroautophagy///glycophagy	autophagosome membrane///mitochondrion///autophagosome///endoplasmic reticulum///Golgi apparatus///cytosol///microtubule///cytoplasmic vesicle membrane
653483	3.39e-01	1.72e-01	0.632	-1.36512	-0.863351	16.35	AFDN-DT	AFDN divergent transcript	AFDN-AS1|C6orf124|HGC6.4|MLLT4-AS1|XBP1SBM|dJ431P23.3	ncRNA		active	NC_000006.12	167823890	167826796	negative	2311	GO:0003674	GO:0008150	GO:0005575	molecular_function	biological_process	cellular_component
100189239	3.39e-01	1.72e-01	0.216	-1.36489	-0.294193	362	TRD-GTC2-8	tRNA-Asp (anticodon GTC) 2-8	TRD-GTC2-6|TRNAD12	tRNA		active	NC_000012.12	96036021	96036092	positive	72
3030	3.39e-01	1.72e-01	0.22	1.36474	0.300895	288.46	HADHA	hydroxyacyl-CoA dehydrogenase trifunctional multienzyme complex subunit alpha	ECHA|GBP|HADH|LCEH|LCHAD|MTPA|TP-ALPHA	protein-coding	ENSG00000084754	active	NC_000002.12	26190635	26244632	negative	2943	GO:0000062///GO:0003857///GO:0003985///GO:0004300///GO:0005515///GO:0016508///GO:0016509///GO:0044877///GO:0070403	GO:0006635///GO:0009410///GO:0032868///GO:0035965	GO:0005739///GO:0005743///GO:0016507///GO:0042645	fatty-acyl-CoA binding///3-hydroxyacyl-CoA dehydrogenase activity///acetyl-CoA C-acetyltransferase activity///enoyl-CoA hydratase activity///protein binding///long-chain-enoyl-CoA hydratase activity///long-chain-3-hydroxyacyl-CoA dehydrogenase activity///protein-containing complex binding///NAD+ binding	fatty acid beta-oxidation///response to xenobiotic stimulus///response to insulin///cardiolipin acyl-chain remodeling	mitochondrion///mitochondrial inner membrane///mitochondrial fatty acid beta-oxidation multienzyme complex///mitochondrial nucleoid
388969	3.39e-01	1.72e-01	0.225	1.36427	0.307282	205.09	C2orf68	chromosome 2 open reading frame 68	HCRCN81	protein-coding	ENSG00000168887	active	NC_000002.12	85605254	85612066	negative	4705	GO:0005515			protein binding
4726	3.39e-01	1.72e-01	0.284	1.36424	0.387583	102.66	NDUFS6	NADH:ubiquinone oxidoreductase subunit S6	CI-13kA|CI-13kD-A|CI13KDA|MC1DN9	protein-coding	ENSG00000145494	active	NC_000005.10	1801407	1816605	positive	1075	GO:0008137///GO:0009055	GO:0006120///GO:0009060///GO:0042776	GO:0005743///GO:0005747	NADH dehydrogenase (ubiquinone) activity///electron transfer activity	mitochondrial electron transport, NADH to ubiquinone///aerobic respiration///proton motive force-driven mitochondrial ATP synthesis	mitochondrial inner membrane///mitochondrial respiratory chain complex I
6786	3.39e-01	1.72e-01	0.27	1.36436	0.367826	129.23	STIM1	stromal interaction molecule 1	D11S4896E|GOK|IMD10|STRMK|TAM|TAM1	protein-coding	ENSG00000167323	active	NC_000011.10	3855664	4093210	positive	4432	GO:0002020///GO:0005246///GO:0005509///GO:0005515///GO:0042802///GO:0051010	GO:0002115///GO:0005513///GO:0006874///GO:0032237///GO:0045762///GO:0045766///GO:0051924///GO:0070166///GO:2001256	GO:0005783///GO:0005789///GO:0005874///GO:0005886///GO:0032541///GO:0033017///GO:0044853	protease binding///calcium channel regulator activity///calcium ion binding///protein binding///identical protein binding///microtubule plus-end binding	store-operated calcium entry///detection of calcium ion///cellular calcium ion homeostasis///activation of store-operated calcium channel activity///positive regulation of adenylate cyclase activity///positive regulation of angiogenesis///regulation of calcium ion transport///enamel mineralization///regulation of store-operated calcium entry	endoplasmic reticulum///endoplasmic reticulum membrane///microtubule///plasma membrane///cortical endoplasmic reticulum///sarcoplasmic reticulum membrane///plasma membrane raft
51762	3.39e-01	1.72e-01	0.235	1.36441	0.320513	236.64	RAB8B	RAB8B, member RAS oncogene family		protein-coding	ENSG00000166128	active	NC_000015.10	63189536	63267776	positive	8532	GO:0003924///GO:0005102///GO:0005515///GO:0005525///GO:0019003///GO:0030911	GO:0006904///GO:0009306///GO:0017157///GO:0019882///GO:0031346///GO:0032456///GO:0045046///GO:0048210///GO:0051461///GO:0060271///GO:0072659///GO:0150115	GO:0005768///GO:0005778///GO:0005886///GO:0008021///GO:0030140///GO:0030670///GO:0043231///GO:0045335///GO:0048471///GO:0051286///GO:0055038///GO:0070062	GTPase activity///signaling receptor binding///protein binding///GTP binding///GDP binding///TPR domain binding	vesicle docking involved in exocytosis///protein secretion///regulation of exocytosis///antigen processing and presentation///positive regulation of cell projection organization///endocytic recycling///protein import into peroxisome membrane///Golgi vesicle fusion to target membrane///positive regulation of corticotropin secretion///cilium assembly///protein localization to plasma membrane///cell-substrate junction organization	endosome///peroxisomal membrane///plasma membrane///synaptic vesicle///trans-Golgi network transport vesicle///phagocytic vesicle membrane///intracellular membrane-bounded organelle///phagocytic vesicle///perinuclear region of cytoplasm///cell tip///recycling endosome membrane///extracellular exosome
23753	3.39e-01	1.72e-01	0.232	1.36434	0.316576	185.25	SDF2L1	stromal cell derived factor 2 like 1		protein-coding	ENSG00000128228	active	NC_000022.11	21642302	21644299	positive	825	GO:0005515///GO:0051087///GO:0051117///GO:0051787	GO:0042981///GO:0051085///GO:0071712	GO:0005783///GO:0005788///GO:0016020///GO:0034663///GO:0101031	protein binding///chaperone binding///ATPase binding///misfolded protein binding	regulation of apoptotic process///chaperone cofactor-dependent protein refolding///ER-associated misfolded protein catabolic process	endoplasmic reticulum///endoplasmic reticulum lumen///membrane///endoplasmic reticulum chaperone complex///chaperone complex
160	3.39e-01	1.73e-01	0.281	1.36412	0.383824	109.72	AP2A1	adaptor related protein complex 2 subunit alpha 1	ADTAA|AP2-ALPHA|CLAPA1	protein-coding	ENSG00000196961	active	NC_000019.10	49767001	49807114	positive	4311	GO:0005515///GO:0019901///GO:0035615///GO:0050750///GO:0140312	GO:0006886///GO:0006895///GO:0006897///GO:0016192///GO:0072583///GO:0098884///GO:1900126	GO:0005829///GO:0005886///GO:0009898///GO:0016020///GO:0030122///GO:0030130///GO:0030666///GO:0030669///GO:0032433///GO:0036020///GO:0045334///GO:0098794	protein binding///protein kinase binding///clathrin adaptor activity///low-density lipoprotein particle receptor binding///cargo adaptor activity	intracellular protein transport///Golgi to endosome transport///endocytosis///vesicle-mediated transport///clathrin-dependent endocytosis///postsynaptic neurotransmitter receptor internalization///negative regulation of hyaluronan biosynthetic process	cytosol///plasma membrane///cytoplasmic side of plasma membrane///membrane///AP-2 adaptor complex///clathrin coat of trans-Golgi network vesicle///endocytic vesicle membrane///clathrin-coated endocytic vesicle membrane///filopodium tip///endolysosome membrane///clathrin-coated endocytic vesicle///postsynapse
55425	3.40e-01	1.73e-01	0.296	-1.36304	-0.402778	93.1	GPALPP1	GPALPP motifs containing 1	AD029|KIAA1704|LSR7|bA245H20.2	protein-coding	ENSG00000133114	active	NC_000013.11	44989530	45037669	positive	9992
100652999	3.40e-01	1.73e-01	0.555	-1.36289	-0.756381	20.6	LOC100652999	uncharacterized LOC100652999		ncRNA	ENSG00000257550	active	NC_000012.12	53513984	53517608	positive	2297
105369180	3.40e-01	1.73e-01	0.263	1.36266	0.357873	125.91	LOC105369180					discontinued	NC_000008.11	22656195	22666350	negative	6970
10884	3.40e-01	1.73e-01	0.285	-1.3623	-0.388146	119.86	MRPS30	mitochondrial ribosomal protein S30	MRP-S30|PAP|PDCD9|S30mt	protein-coding	ENSG00000112996	active	NC_000005.10	44808947	44815514	positive	1648	GO:0003723///GO:0003735	GO:0006915///GO:0032543	GO:0005739///GO:0005743///GO:0005762	RNA binding///structural constituent of ribosome	apoptotic process///mitochondrial translation	mitochondrion///mitochondrial inner membrane///mitochondrial large ribosomal subunit
10734	3.40e-01	1.73e-01	0.383	1.36195	0.521756	47.23	STAG3	stromal antigen 3	SPGF61	protein-coding	ENSG00000066923	active	NC_000007.14	100177563	100219334	positive	4671	GO:0003682	GO:0007062///GO:0007130///GO:0034089	GO:0000775///GO:0000785///GO:0000795///GO:0005615///GO:0005634///GO:0005654///GO:0005730///GO:0008278///GO:0030893	chromatin binding	sister chromatid cohesion///synaptonemal complex assembly///establishment of meiotic sister chromatid cohesion	chromosome, centromeric region///chromatin///synaptonemal complex///extracellular space///nucleus///nucleoplasm///nucleolus///cohesin complex///meiotic cohesin complex
5777	3.40e-01	1.73e-01	0.47	-1.36194	-0.639825	29.68	PTPN6	protein tyrosine phosphatase non-receptor type 6	HCP|HCPH|HPTP1C|PTP-1C|SH-PTP1|SHP-1|SHP-1L|SHP1	protein-coding	ENSG00000111679	active	NC_000012.12	6946577	6961316	positive	2623	GO:0001784///GO:0004725///GO:0004726///GO:0005001///GO:0005515///GO:0017124///GO:0019901///GO:0042169///GO:0050839///GO:0140031	GO:0000165///GO:0000278///GO:0002244///GO:0002924///GO:0006470///GO:0007186///GO:0008284///GO:0008285///GO:0014068///GO:0018108///GO:0019221///GO:0030154///GO:0030220///GO:0031295///GO:0032715///GO:0032720///GO:0033007///GO:0033277///GO:0033630///GO:0035335///GO:0035556///GO:0035855///GO:0042098///GO:0042130///GO:0042267///GO:0042981///GO:0043407///GO:0045577///GO:0050732///GO:0050852///GO:0050853///GO:0050860///GO:0051279///GO:0060338///GO:0070372///GO:0070527///GO:1905867///GO:2000045	GO:0005576///GO:0005634///GO:0005654///GO:0005730///GO:0005737///GO:0005829///GO:0005911///GO:0016020///GO:0032991///GO:0035580///GO:0042105///GO:0070062///GO:1904724	phosphotyrosine residue binding///protein tyrosine phosphatase activity///non-membrane spanning protein tyrosine phosphatase activity///transmembrane receptor protein tyrosine phosphatase activity///protein binding///SH3 domain binding///protein kinase binding///SH2 domain binding///cell adhesion molecule binding///phosphorylation-dependent protein binding	MAPK cascade///mitotic cell cycle///hematopoietic progenitor cell differentiation///negative regulation of humoral immune response mediated by circulating immunoglobulin///protein dephosphorylation///G protein-coupled receptor signaling pathway///positive regulation of cell population proliferation///negative regulation of cell population proliferation///positive regulation of phosphatidylinositol 3-kinase signaling///peptidyl-tyrosine phosphorylation///cytokine-mediated signaling pathway///cell differentiation///platelet formation///T cell costimulation///negative regulation of interleukin-6 production///negative regulation of tumor necrosis factor production///negative regulation of mast cell activation involved in immune response///abortive mitotic cell cycle///positive regulation of cell adhesion mediated by integrin///peptidyl-tyrosine dephosphorylation///intracellular signal transduction///megakaryocyte development///T cell proliferation///negative regulation of T cell proliferation///natural killer cell mediated cytotoxicity///regulation of apoptotic process///negative regulation of MAP kinase activity///regulation of B cell differentiation///negative regulation of peptidyl-tyrosine phosphorylation///T cell receptor signaling pathway///B cell receptor signaling pathway///negative regulation of T cell receptor signaling pathway///regulation of release of sequestered calcium ion into cytosol///regulation of type I interferon-mediated signaling pathway///regulation of ERK1 and ERK2 cascade///platelet aggregation///epididymis development///regulation of G1/S transition of mitotic cell cycle	extracellular region///nucleus///nucleoplasm///nucleolus///cytoplasm///cytosol///cell-cell junction///membrane///protein-containing complex///specific granule lumen///alpha-beta T cell receptor complex///extracellular exosome///tertiary granule lumen
107985414	3.40e-01	1.73e-01	0.614	-1.36204	-0.835908	16.81	LOC107985414	uncharacterized LOC107985414		ncRNA		active	NC_000020.11	3173740	3179063	positive	1413
100189310	3.41e-01	1.73e-01	0.231	-1.36161	-0.315197	253.92	TRI-AAT5-3	tRNA-Ile (anticodon AAT) 5-3	TRI-AAT5-5|TRNAI17	tRNA		active	NC_000006.12	27237571	27237644	negative	74
79089	3.41e-01	1.73e-01	0.259	1.36129	0.353162	129.46	TMUB2	transmembrane and ubiquitin like domain containing 2	FP2653	protein-coding	ENSG00000168591	active	NC_000017.11	44186951	44191929	positive	2961	GO:0005515	GO:0030433	GO:0016020	protein binding	ubiquitin-dependent ERAD pathway	membrane
101929464	3.41e-01	1.74e-01	0.83	1.3607	1.12897	9.48	PHC2-AS1	PHC2 antisense RNA 1		ncRNA	ENSG00000233246	active	NC_000001.11	33350352	33363245	positive	490
387036	3.41e-01	1.74e-01	0.432	-1.36046	-0.58837	37.69	GUSBP2	GUSB pseudogene 2	GUSBL1|GUSBP4|SMA3-L|SMAC3L|SMAC3L2|b55C20.1|bA239L20.1|bA239L20.5|bGLU-Lp	pseudo	ENSG00000290474	active	NC_000006.12	26871487	26956554	negative	1200
26575	3.41e-01	1.74e-01	0.261	-1.36043	-0.355233	126.33	RGS17	regulator of G protein signaling 17	RGS-17|RGSZ2|hRGS17	protein-coding	ENSG00000091844	active	NC_000006.12	153004459	153131284	negative	8446	GO:0003924///GO:0005096///GO:0005515	GO:0007186///GO:0009968///GO:0050790	GO:0005634///GO:0005737///GO:0005886///GO:0043005///GO:0045202	GTPase activity///GTPase activator activity///protein binding	G protein-coupled receptor signaling pathway///negative regulation of signal transduction///regulation of catalytic activity	nucleus///cytoplasm///plasma membrane///neuron projection///synapse
253012	3.41e-01	1.74e-01	0.425	-1.36055	-0.578512	38.79	HEPACAM2	HEPACAM family member 2	MIKI	protein-coding	ENSG00000188175	active	NC_000007.14	93188534	93232293	negative	2504	GO:0005515	GO:0007098///GO:0051301	GO:0000139///GO:0005654///GO:0005794///GO:0005813///GO:0005819///GO:0030496///GO:0043231///GO:0072686	protein binding	centrosome cycle///cell division	Golgi membrane///nucleoplasm///Golgi apparatus///centrosome///spindle///midbody///intracellular membrane-bounded organelle///mitotic spindle
83594	3.41e-01	1.74e-01	0.334	1.36037	0.454866	65.82	NUDT12	nudix hydrolase 12		protein-coding	ENSG00000112874	active	NC_000005.10	103548855	103562805	negative	3504	GO:0000210///GO:0000287///GO:0005515///GO:0008270///GO:0035529///GO:0110153///GO:1990174	GO:0006402///GO:0006734///GO:0006742///GO:0019677///GO:0032922///GO:0034356///GO:0090502///GO:0110155///GO:0110156	GO:0005634///GO:0005737///GO:0005777///GO:0005782	NAD+ diphosphatase activity///magnesium ion binding///protein binding///zinc ion binding///NADH pyrophosphatase activity///RNA NAD-cap (NMN-forming) hydrolase activity///phosphodiesterase decapping endonuclease activity	mRNA catabolic process///NADH metabolic process///NADP catabolic process///NAD catabolic process///circadian regulation of gene expression///NAD biosynthesis via nicotinamide riboside salvage pathway///RNA phosphodiester bond hydrolysis, endonucleolytic///NAD-cap decapping///methylguanosine-cap decapping	nucleus///cytoplasm///peroxisome///peroxisomal matrix
10169	3.41e-01	1.74e-01	0.205	-1.36028	-0.278352	302.16	SERF2	small EDRK-rich factor 2	4F5REL|FAM2C|H4F5REL|HsT17089	protein-coding	ENSG00000140264	active	NC_000015.10	43777086	43796089	positive	3801	GO:0003674	GO:0031648	GO:0005634///GO:0005829	molecular_function	protein destabilization	nucleus///cytosol
115286	3.41e-01	1.74e-01	0.343	1.35991	0.466084	61.59	SLC25A26	solute carrier family 25 member 26	COXPD28|SAMC	protein-coding	ENSG00000144741	active	NC_000003.12	66133610	66380021	positive	9194	GO:0000095	GO:0006811///GO:0015805///GO:1901962	GO:0005739///GO:0005743	S-adenosyl-L-methionine transmembrane transporter activity	ion transport///S-adenosyl-L-methionine transport///S-adenosyl-L-methionine transmembrane transport	mitochondrion///mitochondrial inner membrane
29092	3.41e-01	1.74e-01	0.299	1.35952	0.406868	94.72	LINC00339	long intergenic non-protein coding RNA 339	HSPC157|NCRNA00339	ncRNA	ENSG00000218510	active	NC_000001.11	22025191	22031224	positive	1388
647135	3.41e-01	1.74e-01	0.257	-1.35942	-0.348992	131.82	SRGAP2B	SLIT-ROBO Rho GTPase activating protein 2B	SRGAP2L|SRGAP2P2	protein-coding	ENSG00000196369	active	NC_000001.11	144887191	145095321	negative	10570		GO:0007399///GO:0030336	GO:0005737		nervous system development///negative regulation of cell migration	cytoplasm
101926926	3.41e-01	1.74e-01	0.305	1.35946	0.41516	82.41	RDH10-AS1	RDH10 antisense RNA 1		ncRNA	ENSG00000250295	active	NC_000008.11	73310906	73356461	negative	3261
317649	3.42e-01	1.74e-01	0.693	1.35916	0.942389	13.42	EIF4E3	eukaryotic translation initiation factor 4E family member 3	eIF-4E3|eIF4E-3	protein-coding	ENSG00000163412	active	NC_000003.12	71675414	71754773	negative	10649	GO:0000340///GO:0003743	GO:0006413///GO:0006417	GO:0005829///GO:0005845///GO:0016281	RNA 7-methylguanosine cap binding///translation initiation factor activity	translational initiation///regulation of translation	cytosol///mRNA cap binding complex///eukaryotic translation initiation factor 4F complex
202243	3.42e-01	1.74e-01	0.262	-1.35908	-0.355561	152.38	CCDC125	coiled-coil domain containing 125	KENAE	protein-coding	ENSG00000183323	active	NC_000005.10	69273087	69333070	negative	5472	GO:0003674///GO:0005515///GO:0042802	GO:0035024///GO:0090630///GO:2000146	GO:0005737	molecular_function///protein binding///identical protein binding	negative regulation of Rho protein signal transduction///activation of GTPase activity///negative regulation of cell motility	cytoplasm
89978	3.42e-01	1.74e-01	0.379	1.35863	0.51547	49.64	DPH6	diphthamine biosynthesis 6	ATPBD4	protein-coding	ENSG00000134146	active	NC_000015.10	35217356	35546193	negative	10013	GO:0005524///GO:0017178	GO:0017183	GO:0005654///GO:0005730///GO:0005829	ATP binding///diphthine-ammonia ligase activity	peptidyl-diphthamide biosynthetic process from peptidyl-histidine	nucleoplasm///nucleolus///cytosol
8562	3.42e-01	1.74e-01	0.273	1.35836	0.370816	152.05	DENR	density regulated re-initiation and release factor	DRP|DRP1|SMAP-3	protein-coding	ENSG00000139726	active	NC_000012.12	122752824	122771064	positive	2719	GO:0003674///GO:0003729///GO:0003743///GO:0005515	GO:0001731///GO:0002188///GO:0032790///GO:0075522	GO:0005575	molecular_function///mRNA binding///translation initiation factor activity///protein binding	formation of translation preinitiation complex///translation reinitiation///ribosome disassembly///IRES-dependent viral translational initiation	cellular_component
1967	3.42e-01	1.74e-01	0.222	1.35806	0.301234	232.2	EIF2B1	eukaryotic translation initiation factor 2B subunit alpha	EIF2B|EIF2BA|EIF2Balpha	protein-coding	ENSG00000111361	active	NC_000012.12	123620406	123633686	negative	2397	GO:0003743///GO:0005085///GO:0005515///GO:0042802	GO:0006413///GO:0009408///GO:0009749///GO:0014003///GO:0043434///GO:0050790///GO:0050852	GO:0005737///GO:0005829///GO:0005851///GO:0005886///GO:0016020	translation initiation factor activity///guanyl-nucleotide exchange factor activity///protein binding///identical protein binding	translational initiation///response to heat///response to glucose///oligodendrocyte development///response to peptide hormone///regulation of catalytic activity///T cell receptor signaling pathway	cytoplasm///cytosol///eukaryotic translation initiation factor 2B complex///plasma membrane///membrane
729723	3.42e-01	1.75e-01	0.749	1.35787	1.01726	54.93	DNAJC27-AS1	DNAJC27 antisense RNA 1		ncRNA	ENSG00000224165	active	NC_000002.12	24972112	25039694	positive	4674
285965	3.42e-01	1.75e-01	0.726	-1.35776	-0.985962	11.76	EPHA1-AS1	EPHA1 antisense RNA 1		ncRNA	ENSG00000229153	active	NC_000007.14	143407813	143523449	positive	5018
25844	3.42e-01	1.75e-01	0.316	1.35742	0.428309	84.83	YIPF3	Yip1 domain family member 3	C6orf109|FinGER3|KLIP1|dJ337H4.3	protein-coding	ENSG00000137207	active	NC_000006.12	43511832	43516926	negative	1507	GO:0005515	GO:0030154	GO:0005794///GO:0005886///GO:0030133///GO:0043231	protein binding	cell differentiation	Golgi apparatus///plasma membrane///transport vesicle///intracellular membrane-bounded organelle
79838	3.42e-01	1.75e-01	0.592	-1.35752	-0.803635	19.06	TMC5	transmembrane channel like 5		protein-coding	ENSG00000103534	active	NC_000016.10	19410539	19499113	positive	5879	GO:0008381	GO:0034220	GO:0016020///GO:0070062	mechanosensitive ion channel activity	ion transmembrane transport	membrane///extracellular exosome
1327	3.42e-01	1.75e-01	0.23	1.35739	0.311911	205.88	COX4I1	cytochrome c oxidase subunit 4I1	COX IV-1|COX4|COX4-1|COXIV|COXIV-1|MC4DN16	protein-coding	ENSG00000131143	active	NC_000016.10	85799695	85807068	positive	1240	GO:0004129///GO:0005515	GO:0006091///GO:0006123///GO:0045333///GO:1902600	GO:0005654///GO:0005739///GO:0005743///GO:0005751///GO:0005829///GO:0016020	cytochrome-c oxidase activity///protein binding	generation of precursor metabolites and energy///mitochondrial electron transport, cytochrome c to oxygen///cellular respiration///proton transmembrane transport	nucleoplasm///mitochondrion///mitochondrial inner membrane///mitochondrial respiratory chain complex IV///cytosol///membrane
375690	3.42e-01	1.75e-01	0.517	1.35734	0.701863	24.71	WASH5P	WASP family homolog 5, pseudogene		pseudo	ENSG00000282458	active	NC_000019.10	60951	70966	negative	1137
107985568	3.43e-01	1.75e-01	0.69	-1.35695	-0.936424	13.49	LOC107985568	uncharacterized LOC107985568		ncRNA		active	NC_000022.11	50563038	50569143	positive	1067
64333	3.43e-01	1.75e-01	0.545	1.35689	0.740027	22.26	ARHGAP9	Rho GTPase activating protein 9	10C|RGL1	protein-coding	ENSG00000123329	active	NC_000012.12	57472262	57488824	negative	3771	GO:0005096///GO:0005515///GO:0005547	GO:0007165///GO:0043087///GO:0051056	GO:0005576///GO:0005737///GO:0005829///GO:0034774	GTPase activator activity///protein binding///phosphatidylinositol-3,4,5-trisphosphate binding	signal transduction///regulation of GTPase activity///regulation of small GTPase mediated signal transduction	extracellular region///cytoplasm///cytosol///secretory granule lumen
8291	3.43e-01	1.75e-01	0.577	-1.35614	-0.782492	19.58	DYSF	dysferlin	FER1L1|LGMD2B|LGMDR2|MMD1	protein-coding	ENSG00000135636	active	NC_000002.12	71453154	71686763	positive	7962	GO:0005509///GO:0005515///GO:0005543///GO:0005544	GO:0001778///GO:0002280///GO:0002281///GO:0006906///GO:0007009///GO:0033292///GO:0050765///GO:0061025	GO:0005768///GO:0005769///GO:0005770///GO:0005886///GO:0030139///GO:0030315///GO:0030659///GO:0031410///GO:0034451///GO:0042383///GO:0070062	calcium ion binding///protein binding///phospholipid binding///calcium-dependent phospholipid binding	plasma membrane repair///monocyte activation involved in immune response///macrophage activation involved in immune response///vesicle fusion///plasma membrane organization///T-tubule organization///negative regulation of phagocytosis///membrane fusion	endosome///early endosome///late endosome///plasma membrane///endocytic vesicle///T-tubule///cytoplasmic vesicle membrane///cytoplasmic vesicle///centriolar satellite///sarcolemma///extracellular exosome
57620	3.43e-01	1.75e-01	0.411	-1.35598	-0.557002	41.24	STIM2	stromal interaction molecule 2		protein-coding	ENSG00000109689	active	NC_000004.12	26860841	27025381	positive	5096	GO:0005246///GO:0005509///GO:0005515///GO:0015279	GO:0002115///GO:0006874///GO:0032237///GO:0051928///GO:0070588	GO:0005783///GO:0005789///GO:0005886	calcium channel regulator activity///calcium ion binding///protein binding///store-operated calcium channel activity	store-operated calcium entry///cellular calcium ion homeostasis///activation of store-operated calcium channel activity///positive regulation of calcium ion transport///calcium ion transmembrane transport	endoplasmic reticulum///endoplasmic reticulum membrane///plasma membrane
9522	3.43e-01	1.75e-01	0.296	-1.35552	-0.400932	89.88	SCAMP1	secretory carrier membrane protein 1	SCAMP|SCAMP37	protein-coding	ENSG00000085365	active	NC_000005.10	78360530	78480739	positive	6230	GO:0005515///GO:0019904	GO:0006887///GO:0006892///GO:0006897///GO:0015031///GO:0051649	GO:0005802///GO:0005886///GO:0016020///GO:0030136///GO:0030672///GO:0032588///GO:0035579///GO:0042589///GO:0055038	protein binding///protein domain specific binding	exocytosis///post-Golgi vesicle-mediated transport///endocytosis///protein transport///establishment of localization in cell	trans-Golgi network///plasma membrane///membrane///clathrin-coated vesicle///synaptic vesicle membrane///trans-Golgi network membrane///specific granule membrane///zymogen granule membrane///recycling endosome membrane
3357	3.43e-01	1.75e-01	0.354	-1.35532	-0.48039	60.63	HTR2B	5-hydroxytryptamine receptor 2B	5-HT(2B)|5-HT-2B|5-HT2B	protein-coding	ENSG00000135914	active	NC_000002.12	231108230	231126172	negative	3300	GO:0001587///GO:0001965///GO:0004993///GO:0005096///GO:0005515///GO:0030594///GO:0051378	GO:0001755///GO:0001819///GO:0001938///GO:0002031///GO:0003007///GO:0003300///GO:0006874///GO:0007186///GO:0007187///GO:0007200///GO:0007202///GO:0007205///GO:0007208///GO:0007268///GO:0007610///GO:0008284///GO:0009410///GO:0010507///GO:0010513///GO:0014033///GO:0014065///GO:0014827///GO:0016310///GO:0019722///GO:0019934///GO:0042310///GO:0043066///GO:0043123///GO:0043406///GO:0048598///GO:0050795///GO:0051000///GO:0051209///GO:0051781///GO:0060548///GO:0070371///GO:0070374///GO:0070528///GO:0071502///GO:0098664	GO:0005654///GO:0005737///GO:0005886///GO:0030425///GO:0045202///GO:0098666	Gq/11-coupled serotonin receptor activity///G-protein alpha-subunit binding///G protein-coupled serotonin receptor activity///GTPase activator activity///protein binding///neurotransmitter receptor activity///serotonin binding	neural crest cell migration///positive regulation of cytokine production///positive regulation of endothelial cell proliferation///G protein-coupled receptor internalization///heart morphogenesis///cardiac muscle hypertrophy///cellular calcium ion homeostasis///G protein-coupled receptor signaling pathway///G protein-coupled receptor signaling pathway, coupled to cyclic nucleotide second messenger///phospholipase C-activating G protein-coupled receptor signaling pathway///activation of phospholipase C activity///protein kinase C-activating G protein-coupled receptor signaling pathway///phospholipase C-activating serotonin receptor signaling pathway///chemical synaptic transmission///behavior///positive regulation of cell population proliferation///response to xenobiotic stimulus///negative regulation of autophagy///positive regulation of phosphatidylinositol biosynthetic process///neural crest cell differentiation///phosphatidylinositol 3-kinase signaling///intestine smooth muscle contraction///phosphorylation///calcium-mediated signaling///cGMP-mediated signaling///vasoconstriction///negative regulation of apoptotic process///positive regulation of I-kappaB kinase/NF-kappaB signaling///positive regulation of MAP kinase activity///embryonic morphogenesis///regulation of behavior///positive regulation of nitric-oxide synthase activity///release of sequestered calcium ion into cytosol///positive regulation of cell division///negative regulation of cell death///ERK1 and ERK2 cascade///positive regulation of ERK1 and ERK2 cascade///protein kinase C signaling///cellular response to temperature stimulus///G protein-coupled serotonin receptor signaling pathway	nucleoplasm///cytoplasm///plasma membrane///dendrite///synapse///G protein-coupled serotonin receptor complex
8776	3.43e-01	1.75e-01	0.257	1.35516	0.348464	131.69	MTMR1	myotubularin related protein 1		protein-coding	ENSG00000063601	active	NC_000023.11	150692962	150765108	positive	7532	GO:0004438///GO:0042803///GO:0052629	GO:0006661///GO:0046856///GO:0060304	GO:0005737///GO:0005829///GO:0005886///GO:0016020	phosphatidylinositol-3-phosphatase activity///protein homodimerization activity///phosphatidylinositol-3,5-bisphosphate 3-phosphatase activity	phosphatidylinositol biosynthetic process///phosphatidylinositol dephosphorylation///regulation of phosphatidylinositol dephosphorylation	cytoplasm///cytosol///plasma membrane///membrane
5089	3.43e-01	1.75e-01	0.217	1.35501	0.29345	232.08	PBX2	PBX homeobox 2	G17|HOX12|PBX2MHC	protein-coding	ENSG00000204304	active	NC_000006.12	32184733	32190202	negative	3229	GO:0000977///GO:0000978///GO:0000981///GO:0001228///GO:0003682///GO:0005515///GO:0140297	GO:0001654///GO:0006357///GO:0007420///GO:0009887///GO:0009954///GO:0030326///GO:0045944///GO:0048568///GO:0048666	GO:0000785///GO:0005634///GO:0005667	RNA polymerase II transcription regulatory region sequence-specific DNA binding///RNA polymerase II cis-regulatory region sequence-specific DNA binding///DNA-binding transcription factor activity, RNA polymerase II-specific///DNA-binding transcription activator activity, RNA polymerase II-specific///chromatin binding///protein binding///DNA-binding transcription factor binding	eye development///regulation of transcription by RNA polymerase II///brain development///animal organ morphogenesis///proximal/distal pattern formation///embryonic limb morphogenesis///positive regulation of transcription by RNA polymerase II///embryonic organ development///neuron development	chromatin///nucleus///transcription regulator complex
9364	3.44e-01	1.75e-01	0.332	-1.35485	-0.449449	65.84	RAB28	RAB28, member RAS oncogene family	CORD18	protein-coding	ENSG00000157869	active	NC_000004.12	13367723	13484365	negative	1884	GO:0003924///GO:0005515///GO:0005525///GO:0019003	GO:0006886///GO:1901998	GO:0005737///GO:0005886///GO:0012505///GO:0035253///GO:0036064	GTPase activity///protein binding///GTP binding///GDP binding	intracellular protein transport///toxin transport	cytoplasm///plasma membrane///endomembrane system///ciliary rootlet///ciliary basal body
10558	3.44e-01	1.76e-01	0.229	-1.35471	-0.310662	211.33	SPTLC1	serine palmitoyltransferase long chain base subunit 1	HSAN1|HSN1|LBC1|LCB1|SPT1|SPTI	protein-coding	ENSG00000090054	active	NC_000009.12	92031141	92115413	negative	5008	GO:0004758///GO:0005515///GO:0030170	GO:0006665///GO:0006686///GO:0030148///GO:0046511///GO:0046512///GO:0046513///GO:1904504///GO:1904649	GO:0005783///GO:0005789///GO:0017059///GO:0035339	serine C-palmitoyltransferase activity///protein binding///pyridoxal phosphate binding	sphingolipid metabolic process///sphingomyelin biosynthetic process///sphingolipid biosynthetic process///sphinganine biosynthetic process///sphingosine biosynthetic process///ceramide biosynthetic process///positive regulation of lipophagy///regulation of fat cell apoptotic process	endoplasmic reticulum///endoplasmic reticulum membrane///serine C-palmitoyltransferase complex///SPOTS complex
101929057	3.44e-01	1.76e-01	0.288	-1.35441	-0.390542	95.39	MDN1-AS1	MDN1 antisense RNA 1		ncRNA		active	NC_000006.12	89638532	89689481	positive	5149
11280	3.44e-01	1.76e-01	0.729	-1.35431	-0.987643	11.75	SCN11A	sodium voltage-gated channel alpha subunit 11	FEPS3|HSAN7|NAV1.9|NaN|PN5|SCN12A|SNS-2	protein-coding	ENSG00000168356	active	NC_000003.12	38845764	39051944	negative	7807	GO:0005244///GO:0005248	GO:0001966///GO:0002526///GO:0002544///GO:0006814///GO:0007409///GO:0007623///GO:0009408///GO:0009410///GO:0009636///GO:0009644///GO:0010737///GO:0010996///GO:0019228///GO:0034695///GO:0034765///GO:0035725///GO:0040040///GO:0043303///GO:0048870///GO:0050965///GO:0050966///GO:0051930///GO:0060004///GO:0060073///GO:0060538///GO:0060840///GO:0061367///GO:0061368///GO:0070417///GO:0070588///GO:0071731///GO:0086010///GO:0099610///GO:0160025///GO:1990408///GO:1990770	GO:0001518///GO:0030424///GO:0043025///GO:0044295///GO:0044299///GO:0070062	voltage-gated ion channel activity///voltage-gated sodium channel activity	thigmotaxis///acute inflammatory response///chronic inflammatory response///sodium ion transport///axonogenesis///circadian rhythm///response to heat///response to xenobiotic stimulus///response to toxic substance///response to high light intensity///protein kinase A signaling///response to auditory stimulus///neuronal action potential///response to prostaglandin E///regulation of ion transmembrane transport///sodium ion transmembrane transport///thermosensory behavior///mast cell degranulation///cell motility///detection of temperature stimulus involved in sensory perception of pain///detection of mechanical stimulus involved in sensory perception of pain///regulation of sensory perception of pain///reflex///micturition///skeletal muscle organ development///artery development///behavioral response to acetic acid induced pain///behavioral response to formalin induced pain///cellular response to cold///calcium ion transmembrane transport///response to nitric oxide///membrane depolarization during action potential///action potential initiation///sensory perception of itch///calcitonin gene-related peptide receptor signaling pathway///small intestine smooth muscle contraction	voltage-gated sodium channel complex///axon///neuronal cell body///axonal growth cone///C-fiber///extracellular exosome
55255	3.44e-01	1.76e-01	0.277	1.35407	0.375504	108.43	WDR41	WD repeat domain 41	MSTP048	protein-coding	ENSG00000164253	active	NC_000005.10	77426652	77620611	negative	5580	GO:0005085///GO:0005515	GO:0006914///GO:0010506///GO:0043547///GO:0045920///GO:0050777	GO:0005737///GO:0005765///GO:0032045	guanyl-nucleotide exchange factor activity///protein binding	autophagy///regulation of autophagy///positive regulation of GTPase activity///negative regulation of exocytosis///negative regulation of immune response	cytoplasm///lysosomal membrane///guanyl-nucleotide exchange factor complex
83939	3.45e-01	1.76e-01	0.202	1.35273	0.273555	304.73	EIF2A	eukaryotic translation initiation factor 2A	CDA02|EIF-2A|MST089|MSTP004|MSTP089	protein-coding	ENSG00000144895	active	NC_000003.12	150546678	150586016	positive	4833	GO:0000049///GO:0003729///GO:0003743///GO:0005515///GO:0043022///GO:0045296	GO:0006413///GO:0006417///GO:0006468///GO:0009967///GO:0032933///GO:0042255///GO:1990928	GO:0005615///GO:0005737///GO:0005850///GO:0022627///GO:0072562	tRNA binding///mRNA binding///translation initiation factor activity///protein binding///ribosome binding///cadherin binding	translational initiation///regulation of translation///protein phosphorylation///positive regulation of signal transduction///SREBP signaling pathway///ribosome assembly///response to amino acid starvation	extracellular space///cytoplasm///eukaryotic translation initiation factor 2 complex///cytosolic small ribosomal subunit///blood microparticle
51063	3.45e-01	1.76e-01	0.377	1.35249	0.509303	48.95	CALHM2	calcium homeostasis modulator family member 2	FAM26B	protein-coding	ENSG00000138172	active	NC_000010.11	103446783	103452403	negative	2651	GO:0005261	GO:0043065///GO:0098655	GO:0005886	cation channel activity	positive regulation of apoptotic process///cation transmembrane transport	plasma membrane
11098	3.45e-01	1.76e-01	0.55	-1.35254	-0.743503	21.07	PRSS23	serine protease 23	SIG13|SPUVE|ZSIG13	protein-coding	ENSG00000150687	active	NC_000011.10	86791071	86952910	positive	11126	GO:0004252///GO:0005515	GO:0006508	GO:0005634///GO:0005788///GO:0070062	serine-type endopeptidase activity///protein binding	proteolysis	nucleus///endoplasmic reticulum lumen///extracellular exosome
402	3.45e-01	1.76e-01	0.58	1.35238	0.784058	19.05	ARL2	ADP ribosylation factor like GTPase 2	ARFL2|MRCS1	protein-coding	ENSG00000213465	active	NC_000011.10	65014160	65022184	positive	932	GO:0003924///GO:0005515///GO:0005525///GO:0019003	GO:0006110///GO:0006457///GO:0007098///GO:0010811///GO:0031113///GO:0031116///GO:0034260///GO:0051457///GO:0070830///GO:1903715	GO:0005634///GO:0005654///GO:0005730///GO:0005737///GO:0005739///GO:0005758///GO:0005759///GO:0005794///GO:0005813///GO:0005829///GO:0005925///GO:0005929///GO:0015630///GO:0016328	GTPase activity///protein binding///GTP binding///GDP binding	regulation of glycolytic process///protein folding///centrosome cycle///positive regulation of cell-substrate adhesion///regulation of microtubule polymerization///positive regulation of microtubule polymerization///negative regulation of GTPase activity///maintenance of protein location in nucleus///bicellular tight junction assembly///regulation of aerobic respiration	nucleus///nucleoplasm///nucleolus///cytoplasm///mitochondrion///mitochondrial intermembrane space///mitochondrial matrix///Golgi apparatus///centrosome///cytosol///focal adhesion///cilium///microtubule cytoskeleton///lateral plasma membrane
81831	3.45e-01	1.76e-01	0.264	-1.35234	-0.35765	130.73	NETO2	neuropilin and tolloid like 2	BTCL2|NEOT2	protein-coding	ENSG00000171208	active	NC_000016.10	47077703	47144025	negative	7703	GO:0035255	GO:0098696///GO:0098962///GO:0099645///GO:2000312	GO:0014069///GO:0098839///GO:0098978	ionotropic glutamate receptor binding	regulation of neurotransmitter receptor localization to postsynaptic specialization membrane///regulation of postsynaptic neurotransmitter receptor activity///neurotransmitter receptor localization to postsynaptic specialization membrane///regulation of kainate selective glutamate receptor activity	postsynaptic density///postsynaptic density membrane///glutamatergic synapse
107985521	3.45e-01	1.76e-01	0.813	-1.35165	-1.09843	9.46	LOC107985521	uncharacterized LOC107985521		ncRNA		active	NC_000001.11	93223907	93225693	negative	507
100505641	3.45e-01	1.76e-01	0.208	-1.35165	-0.280835	286.22	FGD5-AS1	FGD5 antisense RNA 1		ncRNA	ENSG00000225733	active	NC_000003.12	14942779	14948441	negative	4379
10402	3.45e-01	1.77e-01	0.552	-1.35108	-0.746437	21.13	ST3GAL6	ST3 beta-galactoside alpha-2,3-sialyltransferase 6	SIAT10|ST3GALVI	protein-coding	ENSG00000064225	active	NC_000003.12	98732236	98795845	positive	4318	GO:0003836///GO:0008373///GO:0052798	GO:0006486///GO:0006664///GO:0009311///GO:0009312///GO:0018146///GO:0036211///GO:0071354///GO:0097503	GO:0000139///GO:0016020///GO:0070062	beta-galactoside (CMP) alpha-2,3-sialyltransferase activity///sialyltransferase activity///beta-galactoside alpha-2,3-sialyltransferase activity	protein glycosylation///glycolipid metabolic process///oligosaccharide metabolic process///oligosaccharide biosynthetic process///keratan sulfate biosynthetic process///protein modification process///cellular response to interleukin-6///sialylation	Golgi membrane///membrane///extracellular exosome
22928	3.45e-01	1.77e-01	0.206	-1.35096	-0.277655	310.53	SEPHS2	selenophosphate synthetase 2	SPS2	protein-coding	ENSG00000179918	active	NC_000016.10	30443631	30445874	negative	2244	GO:0004756///GO:0005524///GO:0046872	GO:0001887///GO:0016259///GO:0016260///GO:0016310	GO:0005575///GO:0005737///GO:0005829	selenide, water dikinase activity///ATP binding///metal ion binding	selenium compound metabolic process///selenocysteine metabolic process///selenocysteine biosynthetic process///phosphorylation	cellular_component///cytoplasm///cytosol
10308	3.45e-01	1.77e-01	0.205	1.35088	0.277215	294.25	ZNF267	zinc finger protein 267	HZF2	protein-coding	ENSG00000185947	active	NC_000016.10	31873807	31917357	positive	3463	GO:0000978///GO:0001228///GO:0046872	GO:0006357///GO:0045944	GO:0005634	RNA polymerase II cis-regulatory region sequence-specific DNA binding///DNA-binding transcription activator activity, RNA polymerase II-specific///metal ion binding	regulation of transcription by RNA polymerase II///positive regulation of transcription by RNA polymerase II	nucleus
148137	3.45e-01	1.77e-01	0.31	1.3509	0.418615	87.9	PROSER3	proline and serine rich 3	C19orf55	protein-coding	ENSG00000167595	active	NC_000019.10	35758146	35771166	positive	4989	GO:0005515		GO:0005813	protein binding		centrosome
23637	3.46e-01	1.77e-01	0.22	-1.35067	-0.297768	229.96	RABGAP1	RAB GTPase activating protein 1	GAPCENA|TBC1D11	protein-coding	ENSG00000011454	active	NC_000009.12	122931640	123104869	positive	6351	GO:0005096///GO:0005515///GO:0015631///GO:0031267	GO:0007049///GO:0043087///GO:0090630///GO:1902017	GO:0005813///GO:0005829///GO:0005875	GTPase activator activity///protein binding///tubulin binding///small GTPase binding	cell cycle///regulation of GTPase activity///activation of GTPase activity///regulation of cilium assembly	centrosome///cytosol///microtubule associated complex
105371050	3.46e-01	1.77e-01	0.497	1.35068	0.671427	27.21	LOC105371050	uncharacterized LOC105371050		ncRNA		active	NC_000016.10	2456840	2459979	negative	539
10488	3.46e-01	1.77e-01	0.344	1.35046	0.465054	71.87	CREB3	cAMP responsive element binding protein 3	LUMAN|LZIP|sLZIP	protein-coding	ENSG00000107175	active	NC_000009.12	35732666	35736999	positive	1496	GO:0000977///GO:0000978///GO:0000981///GO:0001221///GO:0001228///GO:0005515///GO:0035497///GO:0042802///GO:1990837	GO:0006357///GO:0006935///GO:0006990///GO:0045944///GO:0090026///GO:0140467///GO:1902236	GO:0000139///GO:0000785///GO:0005634///GO:0005654///GO:0005783///GO:0005789///GO:0005829///GO:0090575	RNA polymerase II transcription regulatory region sequence-specific DNA binding///RNA polymerase II cis-regulatory region sequence-specific DNA binding///DNA-binding transcription factor activity, RNA polymerase II-specific///transcription coregulator binding///DNA-binding transcription activator activity, RNA polymerase II-specific///protein binding///cAMP response element binding///identical protein binding///sequence-specific double-stranded DNA binding	regulation of transcription by RNA polymerase II///chemotaxis///positive regulation of transcription from RNA polymerase II promoter involved in unfolded protein response///positive regulation of transcription by RNA polymerase II///positive regulation of monocyte chemotaxis///integrated stress response signaling///negative regulation of endoplasmic reticulum stress-induced intrinsic apoptotic signaling pathway	Golgi membrane///chromatin///nucleus///nucleoplasm///endoplasmic reticulum///endoplasmic reticulum membrane///cytosol///RNA polymerase II transcription regulator complex
3140	3.46e-01	1.77e-01	0.306	1.3504	0.412717	81.64	MR1	major histocompatibility complex, class I-related	HLALS	protein-coding	ENSG00000153029	active	NC_000001.11	181033392	181061938	positive	8009	GO:0005515///GO:0030881///GO:0032393///GO:0042608	GO:0002474///GO:0002854///GO:0006955///GO:0019884///GO:0033077///GO:0045087///GO:0050829///GO:0050830	GO:0000139///GO:0005615///GO:0005783///GO:0005789///GO:0005886///GO:0009897///GO:0031901///GO:0031902///GO:0042612	protein binding///beta-2-microglobulin binding///MHC class I receptor activity///T cell receptor binding	antigen processing and presentation of peptide antigen via MHC class I///positive regulation of T cell mediated cytotoxicity directed against tumor cell target///immune response///antigen processing and presentation of exogenous antigen///T cell differentiation in thymus///innate immune response///defense response to Gram-negative bacterium///defense response to Gram-positive bacterium	Golgi membrane///extracellular space///endoplasmic reticulum///endoplasmic reticulum membrane///plasma membrane///external side of plasma membrane///early endosome membrane///late endosome membrane///MHC class I protein complex
11336	3.46e-01	1.77e-01	0.329	1.35016	0.44407	75.23	EXOC3	exocyst complex component 3	SEC6|SEC6L1|Sec6p	protein-coding	ENSG00000180104	active	NC_000005.10	443176	467290	positive	2801	GO:0000149///GO:0005515///GO:0045296	GO:0000281///GO:0006887///GO:0006904///GO:0015031///GO:0051601///GO:0090148///GO:0090522	GO:0000145///GO:0005794///GO:0005829///GO:0030426///GO:0030496///GO:0030667///GO:0042734///GO:0048471	SNARE binding///protein binding///cadherin binding	mitotic cytokinesis///exocytosis///vesicle docking involved in exocytosis///protein transport///exocyst localization///membrane fission///vesicle tethering involved in exocytosis	exocyst///Golgi apparatus///cytosol///growth cone///midbody///secretory granule membrane///presynaptic membrane///perinuclear region of cytoplasm
64978	3.46e-01	1.77e-01	0.355	1.35004	0.479675	61.24	MRPL38	mitochondrial ribosomal protein L38	HSPC262|L38MT|MRP-L3|MRP-L38|RPML3	protein-coding	ENSG00000204316	active	NC_000017.11	75898644	75904884	negative	1358	GO:0005515	GO:0032543	GO:0005739///GO:0005743///GO:0005762	protein binding	mitochondrial translation	mitochondrion///mitochondrial inner membrane///mitochondrial large ribosomal subunit
101928630	3.46e-01	1.77e-01	0.543	-1.34957	-0.73279	21.61	SMIM15-AS1	SMIM15 antisense RNA 1	CTC-436P18.1	ncRNA		active	NC_000005.10	61162316	61232080	positive	590
105372437	3.46e-01	1.77e-01	0.519	1.34956	0.699827	25.43	LOC105372437	uncharacterized LOC105372437		ncRNA		active	NC_000019.10	50329710	50372899	positive	1048
3382	3.46e-01	1.77e-01	0.371	1.34948	0.501277	52.6	ICA1	islet cell autoantigen 1	ICA69|ICAp69	protein-coding	ENSG00000003147	active	NC_000007.14	8113184	8262687	negative	3813	GO:0005515///GO:0019904///GO:0140090	GO:0006836///GO:0050796///GO:0051049	GO:0000139///GO:0005737///GO:0005794///GO:0005829///GO:0030667///GO:0030672///GO:0043231	protein binding///protein domain specific binding///membrane curvature sensor activity	neurotransmitter transport///regulation of insulin secretion///regulation of transport	Golgi membrane///cytoplasm///Golgi apparatus///cytosol///secretory granule membrane///synaptic vesicle membrane///intracellular membrane-bounded organelle
100500842	3.46e-01	1.77e-01	0.472	-1.34919	-0.636375	29.64	MIR3652	microRNA 3652		ncRNA	ENSG00000284503	active	NC_000012.12	103930425	103930555	positive	131
10161	3.46e-01	1.77e-01	0.46	-1.34907	-0.620132	32.9	LPAR6	lysophosphatidic acid receptor 6	ARWH1|HYPT8|LAH3|LPA-6|P2RY5|P2Y5	protein-coding	ENSG00000139679	active	NC_000013.11	48400897	48444669	negative	4086	GO:0004930///GO:0005515///GO:0070915	GO:0001835///GO:0035025///GO:0051482	GO:0005886	G protein-coupled receptor activity///protein binding///lysophosphatidic acid receptor activity	blastocyst hatching///positive regulation of Rho protein signal transduction///positive regulation of cytosolic calcium ion concentration involved in phospholipase C-activating G protein-coupled signaling pathway	plasma membrane
60493	3.46e-01	1.77e-01	0.348	1.34913	0.469976	63.45	FASTKD5	FAST kinase domains 5	dJ1187M17.5	protein-coding	ENSG00000215251	active	NC_000020.11	3146519	3159865	negative	2842	GO:0003723///GO:0005515///GO:0019843	GO:0000963///GO:0006397///GO:0044528	GO:0005739///GO:0005759///GO:0035770///GO:0042645	RNA binding///protein binding///rRNA binding	mitochondrial RNA processing///mRNA processing///regulation of mitochondrial mRNA stability	mitochondrion///mitochondrial matrix///ribonucleoprotein granule///mitochondrial nucleoid
93621	3.46e-01	1.77e-01	0.22	1.34899	0.297325	233.89	MRFAP1	Morf4 family associated protein 1	PAM14|PGR1	protein-coding	ENSG00000179010	active	NC_000004.12	6640091	6642745	positive	2184	GO:0005515		GO:0005654///GO:0048471	protein binding		nucleoplasm///perinuclear region of cytoplasm
94121	3.46e-01	1.77e-01	0.706	1.34895	0.953009	12.66	SYTL4	synaptotagmin like 4	SLP4	protein-coding	ENSG00000102362	active	NC_000023.11	100671964	100732137	negative	6867	GO:0005515///GO:0005543///GO:0031267///GO:0042043///GO:0046872	GO:0001778///GO:0006886///GO:0006887///GO:0030073///GO:0032418///GO:0045921///GO:0046676///GO:0050714///GO:0071985///GO:1905684	GO:0005768///GO:0005886///GO:0019898///GO:0030658///GO:0031092///GO:0070382	protein binding///phospholipid binding///small GTPase binding///neurexin family protein binding///metal ion binding	plasma membrane repair///intracellular protein transport///exocytosis///insulin secretion///lysosome localization///positive regulation of exocytosis///negative regulation of insulin secretion///positive regulation of protein secretion///multivesicular body sorting pathway///regulation of plasma membrane repair	endosome///plasma membrane///extrinsic component of membrane///transport vesicle membrane///platelet alpha granule membrane///exocytic vesicle
7700	3.46e-01	1.78e-01	0.771	1.34847	1.03932	10.69	ZNF141	zinc finger protein 141	D4S90|pHZ-44	protein-coding	ENSG00000131127	active	NC_000004.12	337814	384868	positive	17033	GO:0000978///GO:0000981///GO:0046872	GO:0000122///GO:0006355///GO:0006366///GO:0009653///GO:0035108	GO:0005634	RNA polymerase II cis-regulatory region sequence-specific DNA binding///DNA-binding transcription factor activity, RNA polymerase II-specific///metal ion binding	negative regulation of transcription by RNA polymerase II///regulation of DNA-templated transcription///transcription by RNA polymerase II///anatomical structure morphogenesis///limb morphogenesis	nucleus
6048	3.46e-01	1.77e-01	0.33	1.3485	0.445563	71.13	RNF5	ring finger protein 5	RING5|RMA1	protein-coding	ENSG00000204308	active	NC_000006.12	32178405	32180793	positive	1117	GO:0004842///GO:0005515///GO:0008270///GO:0042802///GO:0044390///GO:0044877///GO:0061630	GO:0006511///GO:0009617///GO:0010507///GO:0030163///GO:0030433///GO:0031648///GO:0036503///GO:0055085///GO:0070534///GO:0070936///GO:0071712///GO:1904380///GO:2000785	GO:0005783///GO:0005789///GO:0005886///GO:0031966///GO:0044322	ubiquitin-protein transferase activity///protein binding///zinc ion binding///identical protein binding///ubiquitin-like protein conjugating enzyme binding///protein-containing complex binding///ubiquitin protein ligase activity	ubiquitin-dependent protein catabolic process///response to bacterium///negative regulation of autophagy///protein catabolic process///ubiquitin-dependent ERAD pathway///protein destabilization///ERAD pathway///transmembrane transport///protein K63-linked ubiquitination///protein K48-linked ubiquitination///ER-associated misfolded protein catabolic process///endoplasmic reticulum mannose trimming///regulation of autophagosome assembly	endoplasmic reticulum///endoplasmic reticulum membrane///plasma membrane///mitochondrial membrane///endoplasmic reticulum quality control compartment
100302650	3.46e-01	1.78e-01	0.478	-1.34826	-0.644127	29.09	BABAM2-AS1	BABAM2 antisense RNA 1	BRE-AS1	ncRNA		active	NC_000002.12	27889456	27891114	negative	1659
9962	3.47e-01	1.78e-01	0.401	1.34806	0.541208	44.21	SLC23A2	solute carrier family 23 member 2	NBTL1|SLC23A1|SVCT2|YSPL2	protein-coding	ENSG00000089057	active	NC_000020.11	4852358	5010313	negative	7085	GO:0005215///GO:0008520///GO:0015229	GO:0006814///GO:0006979///GO:0015882///GO:0019852///GO:0071361///GO:1901215///GO:1903861	GO:0005737///GO:0005886///GO:0016020///GO:0016323///GO:0016324	transporter activity///L-ascorbate:sodium symporter activity///L-ascorbic acid transmembrane transporter activity	sodium ion transport///response to oxidative stress///L-ascorbic acid transmembrane transport///L-ascorbic acid metabolic process///cellular response to ethanol///negative regulation of neuron death///positive regulation of dendrite extension	cytoplasm///plasma membrane///membrane///basolateral plasma membrane///apical plasma membrane
730098	3.47e-01	1.78e-01	0.42	1.34778	0.566142	46.73	LOC730098	uncharacterized LOC730098		protein-coding	ENSG00000187186	active	NC_000009.12	34664163	34666636	negative	2235
148189	3.47e-01	1.78e-01	0.342	1.34783	0.461583	69.75	LINC00662	long intergenic non-protein coding RNA 662		ncRNA	ENSG00000261824	active	NC_000019.10	27790493	27793940	negative	2051
100652736	3.47e-01	1.78e-01	0.254	1.34777	0.342827	168.83	LINC01311	long intergenic non-protein coding RNA 1311		ncRNA		active	NC_000022.11	19171706	19172832	positive	1127
643314	3.47e-01	1.78e-01	0.234	-1.34746	-0.315136	220.95	KIAA0754	replaced by ID 23499				secondary	NC_000001.11	39409073	39416482	positive	7410
57216	3.47e-01	1.78e-01	0.663	1.34756	0.893458	15.32	VANGL2	VANGL planar cell polarity protein 2	LPP1|LTAP|STB1|STBM|STBM1	protein-coding	ENSG00000162738	active	NC_000001.11	160400564	160428674	positive	6066	GO:0005515	GO:0001736///GO:0001843///GO:0001947///GO:0035787///GO:0045176///GO:0060071///GO:1905515	GO:0005886///GO:0005911///GO:0016324///GO:0016328	protein binding	establishment of planar polarity///neural tube closure///heart looping///cell migration involved in kidney development///apical protein localization///Wnt signaling pathway, planar cell polarity pathway///non-motile cilium assembly	plasma membrane///cell-cell junction///apical plasma membrane///lateral plasma membrane
101929680	3.47e-01	1.78e-01	0.591	-1.34731	-0.796454	19.02	SCN1A-AS1	SCN1A and SCN9A antisense RNA 1		ncRNA	ENSG00000236107	active	NC_000002.12	166081531	166301784	positive	2305
285908	3.47e-01	1.78e-01	0.366	1.34732	0.493193	55.21	LINC00174	long intergenic non-protein coding RNA 174	NCRNA00174	ncRNA	ENSG00000179406	active	NC_000007.14	66376044	66400408	negative	4424
642475	3.47e-01	1.78e-01	0.569	-1.34745	-0.766172	22.58	MROH6	maestro heat like repeat family member 6	C8orf73	protein-coding	ENSG00000204839	active	NC_000008.11	143566189	143572772	negative	3814			GO:0005737			cytoplasm
107987007	3.47e-01	1.78e-01	0.661	1.34755	0.890627	14.64	LOC107987007	uncharacterized LOC107987007		ncRNA		active	NC_000009.12	61917159	61937066	positive	3355
197322	3.47e-01	1.78e-01	0.231	1.34739	0.311221	208.51	ACSF3	acyl-CoA synthetase family member 3		protein-coding	ENSG00000176715	active	NC_000016.10	89093847	89160556	positive	16503	GO:0005515///GO:0005524///GO:0016405///GO:0016878///GO:0031957///GO:0090409	GO:0006631///GO:0006633///GO:0035338///GO:0090410	GO:0005654///GO:0005739///GO:0005759	protein binding///ATP binding///CoA-ligase activity///acid-thiol ligase activity///very long-chain fatty acid-CoA ligase activity///malonyl-CoA synthetase activity	fatty acid metabolic process///fatty acid biosynthetic process///long-chain fatty-acyl-CoA biosynthetic process///malonate catabolic process	nucleoplasm///mitochondrion///mitochondrial matrix
101928001	3.47e-01	1.78e-01	0.731	-1.34718	-0.984209	11.73	PRKCA-AS1	PRKCA antisense RNA 1		ncRNA		active	NC_000017.11	66398069	66416854	negative	1356
113510	3.47e-01	1.78e-01	0.225	-1.34704	-0.303253	235.93	HELQ	helicase, POLQ like	HEL308	protein-coding	ENSG00000163312	active	NC_000004.12	83407343	83455883	negative	5112	GO:0003677///GO:0005515///GO:0005524///GO:0016887///GO:1990518	GO:0000724///GO:0006364///GO:0010792///GO:0032508///GO:0045003///GO:0097681///GO:1905168	GO:0005634///GO:0090734	DNA binding///protein binding///ATP binding///ATP hydrolysis activity///single-stranded 3'-5' DNA helicase activity	double-strand break repair via homologous recombination///rRNA processing///DNA double-strand break processing involved in repair via single-strand annealing///DNA duplex unwinding///double-strand break repair via synthesis-dependent strand annealing///double-strand break repair via alternative nonhomologous end joining///positive regulation of double-strand break repair via homologous recombination	nucleus///site of DNA damage
441531	3.47e-01	1.78e-01	0.518	1.34665	0.697214	24.78	PGAM4	phosphoglycerate mutase family member 4	PGAM-B|PGAM1|PGAM3|dJ1000K24.1	protein-coding	ENSG00000226784	active	NC_000023.11	77967949	77969638	negative	1690	GO:0004082///GO:0004619///GO:0016787	GO:0006096///GO:1902093	GO:0070062///GO:0097228	bisphosphoglycerate mutase activity///phosphoglycerate mutase activity///hydrolase activity	glycolytic process///positive regulation of flagellated sperm motility	extracellular exosome///sperm principal piece
84135	3.47e-01	1.78e-01	0.278	1.34656	0.374101	130.32	UTP15	UTP15 small subunit processome component	NET21	protein-coding	ENSG00000164338	active	NC_000005.10	73565741	73583380	positive	5372	GO:0003723///GO:0005515	GO:0006364///GO:0045943///GO:2000234	GO:0001650///GO:0005654///GO:0005730///GO:0005737///GO:0005783	RNA binding///protein binding	rRNA processing///positive regulation of transcription by RNA polymerase I///positive regulation of rRNA processing	fibrillar center///nucleoplasm///nucleolus///cytoplasm///endoplasmic reticulum
134510	3.47e-01	1.78e-01	0.311	1.34617	0.418956	78.66	UBLCP1	ubiquitin like domain containing CTD phosphatase 1	CPUB1	protein-coding	ENSG00000164332	active	NC_000005.10	159263290	159286036	positive	2179	GO:0004722///GO:0005515///GO:0017018	GO:0006470	GO:0005634///GO:0005654///GO:0005730	protein serine/threonine phosphatase activity///protein binding///myosin phosphatase activity	protein dephosphorylation	nucleus///nucleoplasm///nucleolus
81490	3.47e-01	1.78e-01	0.293	-1.3459	-0.393693	93.36	PTDSS2	phosphatidylserine synthase 2	PSS2	protein-coding	ENSG00000174915	active	NC_000011.10	448215	491400	positive	5266	GO:0003882///GO:0016740///GO:0106245	GO:0006659	GO:0005789///GO:0016020	CDP-diacylglycerol-serine O-phosphatidyltransferase activity///transferase activity///L-serine-phosphatidylethanolamine phosphatidyltransferase activity	phosphatidylserine biosynthetic process	endoplasmic reticulum membrane///membrane
103344929	3.47e-01	1.78e-01	0.286	-1.34586	-0.384878	109.65	BGLT3	beta globin locus transcript 3	BGL3|LINC01083|lncRNA-BGL3	ncRNA	ENSG00000260629	active	NC_000011.10	5244554	5245546	negative	993
151174	3.47e-01	1.78e-01	0.682	-1.34565	-0.918014	14.74	LINC02610	long intergenic non-protein coding RNA 2610		ncRNA	ENSG00000186235	active	NC_000002.12	238225113	238231677	negative	1959
5420	3.47e-01	1.78e-01	0.195	-1.34575	-0.26244	363.79	PODXL	podocalyxin like	Gp200|PC|PCLP|PCLP-1|PDX|PODXL1|gp135	protein-coding	ENSG00000128567	active	NC_000007.14	131500271	131556628	negative	5986	GO:0005515	GO:0007155///GO:0007162///GO:0016477///GO:0022408///GO:0030335///GO:0032534///GO:0033634///GO:0072015///GO:0072175	GO:0001726///GO:0005615///GO:0005730///GO:0005737///GO:0005886///GO:0016324///GO:0030027///GO:0030175///GO:0031528///GO:0034451///GO:0036057///GO:0043231///GO:0045121///GO:0070062	protein binding	cell adhesion///negative regulation of cell adhesion///cell migration///negative regulation of cell-cell adhesion///positive regulation of cell migration///regulation of microvillus assembly///positive regulation of cell-cell adhesion mediated by integrin///podocyte development///epithelial tube formation	ruffle///extracellular space///nucleolus///cytoplasm///plasma membrane///apical plasma membrane///lamellipodium///filopodium///microvillus membrane///centriolar satellite///slit diaphragm///intracellular membrane-bounded organelle///membrane raft///extracellular exosome
116988	3.47e-01	1.78e-01	0.295	1.34548	0.396434	94.2	AGAP3	ArfGAP with GTPase domain, ankyrin repeat and PH domain 3	AGAP-3|CENTG3|CRAG|MRIP-1|cnt-g3	protein-coding	ENSG00000133612	active	NC_000007.14	151085867	151144435	positive	6177	GO:0003924///GO:0005096///GO:0005525///GO:0031593///GO:0046872	GO:0034614///GO:0043161///GO:0090630	GO:0005634///GO:0005737///GO:0071944	GTPase activity///GTPase activator activity///GTP binding///polyubiquitin modification-dependent protein binding///metal ion binding	cellular response to reactive oxygen species///proteasome-mediated ubiquitin-dependent protein catabolic process///activation of GTPase activity	nucleus///cytoplasm///cell periphery
107987098	3.47e-01	1.78e-01	0.468	1.34559	0.629213	30.18	LOC107987098					discontinued	NC_000009.12	93667249	93673578	positive	6224
3831	3.47e-01	1.78e-01	0.272	1.34557	0.366048	123.85	KLC1	kinesin light chain 1	KLC|KNS2|KNS2A	protein-coding	ENSG00000126214	active	NC_000014.9	103629188	103701551	positive	3158	GO:0003774///GO:0005515///GO:0019894	GO:0007018///GO:0035617	GO:0005737///GO:0005829///GO:0005871///GO:0005874///GO:0016020///GO:0030426///GO:0031410	cytoskeletal motor activity///protein binding///kinesin binding	microtubule-based movement///stress granule disassembly	cytoplasm///cytosol///kinesin complex///microtubule///membrane///growth cone///cytoplasmic vesicle
107985295	3.47e-01	1.78e-01	0.551	-1.34547	-0.741072	21.06	LOC107985295	uncharacterized LOC107985295		ncRNA		active	NC_000019.10	242739	245020	negative	2189
146691	3.47e-01	1.79e-01	0.444	1.34537	0.597609	33.9	TOM1L2	target of myb1 like 2 membrane trafficking protein		protein-coding	ENSG00000175662	active	NC_000017.11	17843508	17972406	negative	5831	GO:0005515///GO:0019901///GO:0030276///GO:0035091///GO:0043130	GO:0007165///GO:0015031///GO:0045839	GO:0005768///GO:0016020///GO:0070062	protein binding///protein kinase binding///clathrin binding///phosphatidylinositol binding///ubiquitin binding	signal transduction///protein transport///negative regulation of mitotic nuclear division	endosome///membrane///extracellular exosome
9929	3.47e-01	1.79e-01	0.214	-1.34534	-0.287463	272.87	JOSD1	Josephin domain containing 1	dJ508I15.2	protein-coding	ENSG00000100221	active	NC_000022.11	38683916	38701403	negative	5584	GO:0004843///GO:0005515	GO:0016579	GO:0005829///GO:0005886///GO:0016020	cysteine-type deubiquitinase activity///protein binding	protein deubiquitination	cytosol///plasma membrane///membrane
100189286	3.47e-01	1.79e-01	0.288	-1.34517	-0.387319	174.66	TRP-TGG1-1	tRNA-Pro (anticodon TGG) 1-1	TRNAP17	tRNA		active	NC_000014.9	20633006	20633077	positive	72
9048	3.47e-01	1.79e-01	0.708	1.34505	0.952506	12.65	ARTN	artemin	ART|ENOVIN|EVN|NBN	protein-coding	ENSG00000117407	active	NC_000001.11	43933320	43937240	positive	1944	GO:0005102///GO:0005515///GO:0008083///GO:0030116///GO:0030971	GO:0007165///GO:0007405///GO:0007411///GO:0007422///GO:0050930///GO:0061146///GO:0097021	GO:0005576///GO:0005615	signaling receptor binding///protein binding///growth factor activity///glial cell-derived neurotrophic factor receptor binding///receptor tyrosine kinase binding	signal transduction///neuroblast proliferation///axon guidance///peripheral nervous system development///induction of positive chemotaxis///Peyer's patch morphogenesis///lymphocyte migration into lymphoid organs	extracellular region///extracellular space
23054	3.47e-01	1.79e-01	0.23	1.34509	0.308988	210.72	NCOA6	nuclear receptor coactivator 6	AIB3|ASC2|NRC|PRIP|RAP250|TRBP	protein-coding	ENSG00000198646	active	NC_000020.11	34714774	34825651	negative	9758	GO:0003682///GO:0003713///GO:0005515///GO:0019899///GO:0030331///GO:0030374///GO:0046965///GO:0046966	GO:0006352///GO:0006974///GO:0007420///GO:0007507///GO:0009725///GO:0030099///GO:0045893///GO:0045944///GO:0051568	GO:0005634///GO:0005654///GO:0005667///GO:0005829///GO:0035097///GO:0043231///GO:0044666	chromatin binding///transcription coactivator activity///protein binding///enzyme binding///nuclear estrogen receptor binding///nuclear receptor coactivator activity///nuclear retinoid X receptor binding///nuclear thyroid hormone receptor binding	DNA-templated transcription initiation///cellular response to DNA damage stimulus///brain development///heart development///response to hormone///myeloid cell differentiation///positive regulation of DNA-templated transcription///positive regulation of transcription by RNA polymerase II///histone H3-K4 methylation	nucleus///nucleoplasm///transcription regulator complex///cytosol///histone methyltransferase complex///intracellular membrane-bounded organelle///MLL3/4 complex
2810	3.47e-01	1.79e-01	0.817	-1.34496	-1.0995	9.46	SFN	stratifin	YWHAS	protein-coding	ENSG00000175793	active	NC_000001.11	26863149	26864456	positive	1308	GO:0005515///GO:0008426///GO:0019901///GO:0042802///GO:0045296///GO:0051219	GO:0000079///GO:0001836///GO:0003334///GO:0006469///GO:0007165///GO:0008630///GO:0010482///GO:0010839///GO:0030307///GO:0031424///GO:0043154///GO:0043616///GO:0045606///GO:0046827///GO:0061436///GO:0072089///GO:2000647	GO:0005615///GO:0005634///GO:0005737///GO:0005829///GO:0070062	protein binding///protein kinase C inhibitor activity///protein kinase binding///identical protein binding///cadherin binding///phosphoprotein binding	regulation of cyclin-dependent protein serine/threonine kinase activity///release of cytochrome c from mitochondria///keratinocyte development///negative regulation of protein kinase activity///signal transduction///intrinsic apoptotic signaling pathway in response to DNA damage///regulation of epidermal cell division///negative regulation of keratinocyte proliferation///positive regulation of cell growth///keratinization///negative regulation of cysteine-type endopeptidase activity involved in apoptotic process///keratinocyte proliferation///positive regulation of epidermal cell differentiation///positive regulation of protein export from nucleus///establishment of skin barrier///stem cell proliferation///negative regulation of stem cell proliferation	extracellular space///nucleus///cytoplasm///cytosol///extracellular exosome
107987069	3.47e-01	1.79e-01	0.774	1.34492	1.04036	10.68	LOC107987069	uncharacterized LOC107987069		ncRNA		active	NC_000009.12	65394920	65396407	negative	704
692211	3.47e-01	1.79e-01	0.523	1.34486	0.702833	25.41	SNORD98	small nucleolar RNA, C/D box 98	HBII-419	snoRNA	ENSG00000283551	active	NC_000010.11	68755172	68755238	positive	67		GO:0006396	GO:0005730		RNA processing	nucleolus
6777	3.47e-01	1.79e-01	0.193	1.34475	0.259858	378.31	STAT5B	signal transducer and activator of transcription 5B	GHISID2|STAT5	protein-coding	ENSG00000173757	active	NC_000017.11	42199177	42288437	negative	6427	GO:0000978///GO:0000981///GO:0001228///GO:0003682///GO:0003700///GO:0005515///GO:0035259///GO:0042802///GO:0042803///GO:0046983	GO:0000278///GO:0001553///GO:0001779///GO:0001787///GO:0006357///GO:0006366///GO:0006952///GO:0007259///GO:0007565///GO:0007595///GO:0019218///GO:0019221///GO:0019530///GO:0019915///GO:0030183///GO:0030218///GO:0030856///GO:0032355///GO:0032743///GO:0032819///GO:0032825///GO:0032870///GO:0033028///GO:0033033///GO:0033077///GO:0040014///GO:0040018///GO:0042104///GO:0042127///GO:0042267///GO:0042448///GO:0042492///GO:0043029///GO:0043434///GO:0045579///GO:0045588///GO:0045647///GO:0045648///GO:0045931///GO:0045944///GO:0045954///GO:0046543///GO:0046544///GO:0048541///GO:0050729///GO:0050798///GO:0060397///GO:0070669///GO:0070670///GO:0070672///GO:0071363///GO:0071364///GO:0097531	GO:0000785///GO:0005634///GO:0005654///GO:0005737///GO:0005829///GO:0090575	RNA polymerase II cis-regulatory region sequence-specific DNA binding///DNA-binding transcription factor activity, RNA polymerase II-specific///DNA-binding transcription activator activity, RNA polymerase II-specific///chromatin binding///DNA-binding transcription factor activity///protein binding///nuclear glucocorticoid receptor binding///identical protein binding///protein homodimerization activity///protein dimerization activity	mitotic cell cycle///luteinization///natural killer cell differentiation///natural killer cell proliferation///regulation of transcription by RNA polymerase II///transcription by RNA polymerase II///defense response///receptor signaling pathway via JAK-STAT///female pregnancy///lactation///regulation of steroid metabolic process///cytokine-mediated signaling pathway///taurine metabolic process///lipid storage///B cell differentiation///erythrocyte differentiation///regulation of epithelial cell differentiation///response to estradiol///positive regulation of interleukin-2 production///positive regulation of natural killer cell proliferation///positive regulation of natural killer cell differentiation///cellular response to hormone stimulus///myeloid cell apoptotic process///negative regulation of myeloid cell apoptotic process///T cell differentiation in thymus///regulation of multicellular organism growth///positive regulation of multicellular organism growth///positive regulation of activated T cell proliferation///regulation of cell population proliferation///natural killer cell mediated cytotoxicity///progesterone metabolic process///gamma-delta T cell differentiation///T cell homeostasis///response to peptide hormone///positive regulation of B cell differentiation///positive regulation of gamma-delta T cell differentiation///negative regulation of erythrocyte differentiation///positive regulation of erythrocyte differentiation///positive regulation of mitotic cell cycle///positive regulation of transcription by RNA polymerase II///positive regulation of natural killer cell mediated cytotoxicity///development of secondary female sexual characteristics///development of secondary male sexual characteristics///Peyer's patch development///positive regulation of inflammatory response///activated T cell proliferation///growth hormone receptor signaling pathway via JAK-STAT///response to interleukin-2///response to interleukin-4///response to interleukin-15///cellular response to growth factor stimulus///cellular response to epidermal growth factor stimulus///mast cell migration	chromatin///nucleus///nucleoplasm///cytoplasm///cytosol///RNA polymerase II transcription regulator complex
4171	3.47e-01	1.79e-01	0.253	1.34452	0.340337	138.64	MCM2	minichromosome maintenance complex component 2	BM28|CCNL1|CDCL1|D3S3194|DFNA70|MITOTIN|cdc19	protein-coding	ENSG00000073111	active	NC_000003.12	127598411	127622436	positive	3542	GO:0003677///GO:0003688///GO:0003697///GO:0005515///GO:0005524///GO:0016887///GO:0017116///GO:0019899///GO:0042393///GO:0043138///GO:0046872	GO:0000727///GO:0006260///GO:0006268///GO:0006270///GO:0006334///GO:0006915///GO:0030174///GO:0071353///GO:0090102///GO:1902975///GO:1905775	GO:0000781///GO:0000785///GO:0005634///GO:0005654///GO:0005664///GO:0005730///GO:0005737///GO:0042555///GO:0071162	DNA binding///DNA replication origin binding///single-stranded DNA binding///protein binding///ATP binding///ATP hydrolysis activity///single-stranded DNA helicase activity///enzyme binding///histone binding///3'-5' DNA helicase activity///metal ion binding	double-strand break repair via break-induced replication///DNA replication///DNA unwinding involved in DNA replication///DNA replication initiation///nucleosome assembly///apoptotic process///regulation of DNA-templated DNA replication initiation///cellular response to interleukin-4///cochlea development///mitotic DNA replication initiation///negative regulation of DNA helicase activity	chromosome, telomeric region///chromatin///nucleus///nucleoplasm///nuclear origin of replication recognition complex///nucleolus///cytoplasm///MCM complex///CMG complex
112267938	3.47e-01	1.79e-01	0.325	-1.34452	-0.436684	69.33	LOC112267938					discontinued	NC_000005.10	20698485	20703533	positive	4498
100499483	3.47e-01	1.79e-01	0.495	-1.34451	-0.665296	26.38	CCDC180	coiled-coil domain containing 180	C9orf174|CFAP76|FAP76	protein-coding	ENSG00000197816	active	NC_000009.12	97307337	97378751	positive	7491			GO:0070062			extracellular exosome
133874	3.47e-01	1.79e-01	0.461	-1.34438	-0.620178	31.2	C5orf58	chromosome 5 open reading frame 58		protein-coding	ENSG00000234511	active	NC_000005.10	170232446	170252570	positive	2369
84286	3.48e-01	1.79e-01	0.391	1.34404	0.525002	46.04	TMEM175	transmembrane protein 175	hTMEM175	protein-coding	ENSG00000127419	active	NC_000004.12	932387	958656	positive	2961	GO:0005267///GO:0005515///GO:0015252///GO:0022841///GO:0050544	GO:0035752///GO:0070050///GO:0071805///GO:0090385///GO:1902600	GO:0005764///GO:0005765///GO:0005768///GO:0010008	potassium channel activity///protein binding///proton channel activity///potassium ion leak channel activity///arachidonic acid binding	lysosomal lumen pH elevation///neuron cellular homeostasis///potassium ion transmembrane transport///phagosome-lysosome fusion///proton transmembrane transport	lysosome///lysosomal membrane///endosome///endosome membrane
105378723	3.48e-01	1.79e-01	0.381	-1.34391	-0.511892	49.57	LOC105378723	uncharacterized LOC105378723		ncRNA		active	NC_000001.11	52530951	52552709	positive	1825
100506674	3.48e-01	1.79e-01	0.68	-1.34392	-0.914142	14.02	MRPS30-DT	MRPS30 divergent transcript	BRCAT54	ncRNA		active	NC_000005.10	44744328	44808793	negative	1395
53371	3.48e-01	1.79e-01	0.21	1.34324	0.28195	281.43	NUP54	nucleoporin 54		protein-coding	ENSG00000138750	active	NC_000004.12	76114659	76148515	negative	5067	GO:0005515///GO:0017056///GO:0042802///GO:0044877	GO:0006605///GO:0006607///GO:0006913///GO:0006999///GO:0036228///GO:0042306///GO:0051028	GO:0005635///GO:0005643///GO:0031965///GO:0044613	protein binding///structural constituent of nuclear pore///identical protein binding///protein-containing complex binding	protein targeting///NLS-bearing protein import into nucleus///nucleocytoplasmic transport///nuclear pore organization///protein localization to nuclear inner membrane///regulation of protein import into nucleus///mRNA transport	nuclear envelope///nuclear pore///nuclear membrane///nuclear pore central transport channel
256355	3.48e-01	1.79e-01	0.471	-1.34278	-0.631837	30.12	RPS2P32	ribosomal protein S2 pseudogene 32	RPS2_14_794	pseudo	ENSG00000232818	active	NC_000007.14	23490388	23491428	positive	1041
114118903	3.48e-01	1.79e-01	0.29	1.34257	0.389339	96.47	ARHGAP11A-SCG5	ARHGAP11A-SCG5 readthrough		protein-coding	ENSG00000288864	active	NC_000015.10	32615476	32697098	positive	3103
10287	3.48e-01	1.79e-01	0.564	1.34236	0.757283	20.32	RGS19	regulator of G protein signaling 19	GAIP|RGSGAIP	protein-coding	ENSG00000171700	active	NC_000020.11	64073181	64080004	negative	4243	GO:0001965///GO:0003924///GO:0005515	GO:0006914///GO:0007186///GO:0007264///GO:0009968///GO:0045471	GO:0005794///GO:0005886///GO:0005903///GO:0016020///GO:0030136///GO:0045121	G-protein alpha-subunit binding///GTPase activity///protein binding	autophagy///G protein-coupled receptor signaling pathway///small GTPase mediated signal transduction///negative regulation of signal transduction///response to ethanol	Golgi apparatus///plasma membrane///brush border///membrane///clathrin-coated vesicle///membrane raft
105379395	3.49e-01	1.80e-01	0.368	1.34219	0.494342	53.11	LOC105379395	uncharacterized LOC105379395		ncRNA		active	NC_000008.11	42297818	42301357	positive	3327
90799	3.49e-01	1.80e-01	0.185	1.34207	0.248542	486.79	CEP95	centrosomal protein 95	CCDC45	protein-coding	ENSG00000258890	active	NC_000017.11	64506760	64537951	positive	7813	GO:0005515		GO:0000922///GO:0005737///GO:0005813	protein binding		spindle pole///cytoplasm///centrosome
7237	3.49e-01	1.80e-01	0.24	-1.34166	-0.321927	186.83	TRT-TGT3-1	tRNA-Thr (anticodon TGT) 3-1	TRNAT2|TRT2	tRNA		active	NC_000014.9	20613790	20613862	negative	73
100287329	3.49e-01	1.80e-01	0.522	1.34141	0.700261	25.53	LOC100287329	uncharacterized LOC100287329		ncRNA		active	NC_000006.12	31559571	31572703	negative	1273
5533	3.49e-01	1.80e-01	0.301	-1.34123	-0.404296	85.71	PPP3CC	protein phosphatase 3 catalytic subunit gamma	CALNA3|CNA3|PP2Bgamma	protein-coding	ENSG00000120910	active	NC_000008.11	22440970	22541466	positive	5412	GO:0004723///GO:0005515///GO:0005516///GO:0017018///GO:0033192///GO:0046872	GO:0006470///GO:0007420///GO:0033173///GO:0070886///GO:0097720///GO:1900244///GO:1901386///GO:1901387///GO:1905665///GO:1905949	GO:0005737///GO:0005739///GO:0005829///GO:0005955///GO:0008287///GO:0098793///GO:0098978	calcium-dependent protein serine/threonine phosphatase activity///protein binding///calmodulin binding///myosin phosphatase activity///calmodulin-dependent protein phosphatase activity///metal ion binding	protein dephosphorylation///brain development///calcineurin-NFAT signaling cascade///positive regulation of calcineurin-NFAT signaling cascade///calcineurin-mediated signaling///positive regulation of synaptic vesicle endocytosis///negative regulation of voltage-gated calcium channel activity///positive regulation of voltage-gated calcium channel activity///positive regulation of calcium ion import across plasma membrane///negative regulation of calcium ion import across plasma membrane	cytoplasm///mitochondrion///cytosol///calcineurin complex///protein serine/threonine phosphatase complex///presynapse///glutamatergic synapse
55334	3.49e-01	1.80e-01	0.234	-1.34064	-0.31347	181.53	SLC39A9	solute carrier family 39 member 9	ZIP-9|ZIP9	protein-coding	ENSG00000029364	active	NC_000014.9	69398374	69462390	positive	5771	GO:0005515///GO:0022883	GO:0006882///GO:0071577	GO:0005802///GO:0016020	protein binding///zinc efflux transmembrane transporter activity	cellular zinc ion homeostasis///zinc ion transmembrane transport	trans-Golgi network///membrane
101929894	3.49e-01	1.80e-01	0.712	-1.34064	-0.95427	12.26	LOC101929894	uncharacterized LOC101929894		ncRNA		active	NC_000016.10	30209139	30245462	positive	777
23132	3.49e-01	1.80e-01	0.265	-1.34034	-0.35461	126.22	RAD54L2	RAD54 like 2	ARIP4|HSPC325|SRISNF2L	protein-coding	ENSG00000164080	active	NC_000003.12	51538719	51668660	positive	10084	GO:0003677///GO:0004386///GO:0005515///GO:0005524///GO:0016887///GO:0140658	GO:0006338	GO:0005634	DNA binding///helicase activity///protein binding///ATP binding///ATP hydrolysis activity///ATP-dependent chromatin remodeler activity	chromatin remodeling	nucleus
23774	3.50e-01	1.80e-01	0.272	1.34021	0.364818	115.84	BRD1	bromodomain containing 1	BRL|BRPF1|BRPF2	protein-coding	ENSG00000100425	active	NC_000022.11	49773278	49827873	negative	12501	GO:0005515///GO:0036408///GO:0042393///GO:0043995///GO:0043996///GO:0043997///GO:0046872///GO:0140566	GO:0006325///GO:0006355///GO:0006357///GO:0035902///GO:0043249///GO:0043966///GO:0045648///GO:0050793///GO:0051602///GO:1903706	GO:0005634///GO:0016607///GO:0030425///GO:0036409///GO:0043204///GO:0070776	protein binding///histone H3K14 acetyltransferase activity///histone binding///histone H4K5 acetyltransferase activity///histone H4K8 acetyltransferase activity///histone H4K12 acetyltransferase activity///metal ion binding///histone reader activity	chromatin organization///regulation of DNA-templated transcription///regulation of transcription by RNA polymerase II///response to immobilization stress///erythrocyte maturation///histone H3 acetylation///positive regulation of erythrocyte differentiation///regulation of developmental process///response to electrical stimulus///regulation of hemopoiesis	nucleus///nuclear speck///dendrite///histone H3-K14 acetyltransferase complex///perikaryon///MOZ/MORF histone acetyltransferase complex
102723630	3.50e-01	1.80e-01	0.344	1.34009	0.460518	64.14	LOC102723630	replaced by ID 100505874				secondary	NT_167218.1	102494	119911	positive	2911
6005	3.50e-01	1.80e-01	0.182	-1.33974	-0.243707	755.97	RHAG	Rh associated glycoprotein	CD241|OHS|OHST|RH2|RH50A|RHNR|Rh50|Rh50GP|SLC42A1	protein-coding	ENSG00000112077	active	NC_000006.12	49605175	49636874	negative	2058	GO:0005515///GO:0008519///GO:0022840///GO:0030506///GO:0035379	GO:0006873///GO:0015670///GO:0015701///GO:0035378///GO:0048821///GO:0060586///GO:0072488///GO:0097272///GO:0098662	GO:0005886///GO:0016020	protein binding///ammonium transmembrane transporter activity///leak channel activity///ankyrin binding///carbon dioxide transmembrane transporter activity	cellular ion homeostasis///carbon dioxide transport///bicarbonate transport///carbon dioxide transmembrane transport///erythrocyte development///multicellular organismal iron ion homeostasis///ammonium transmembrane transport///ammonium homeostasis///inorganic cation transmembrane transport	plasma membrane///membrane
10240	3.50e-01	1.80e-01	0.336	-1.33947	-0.450376	65.26	MRPS31	mitochondrial ribosomal protein S31	IMOGN38|MRP-S31|S31mt	protein-coding	ENSG00000102738	active	NC_000013.11	40729128	40771207	negative	1700	GO:0003723///GO:0003735///GO:0005515///GO:0019904	GO:0032543	GO:0005730///GO:0005739///GO:0005743///GO:0005763	RNA binding///structural constituent of ribosome///protein binding///protein domain specific binding	mitochondrial translation	nucleolus///mitochondrion///mitochondrial inner membrane///mitochondrial small ribosomal subunit
388524	3.50e-01	1.80e-01	0.256	-1.3395	-0.343375	158.26	RPSA2	ribosomal protein SA 2	RPSAP58|RPSA_30_1642	protein-coding	ENSG00000288920	active	NC_000019.10	23763004	23835163	positive	5212
105372279	3.50e-01	1.81e-01	0.331	1.3392	0.443829	68.06	LOC105372279	uncharacterized LOC105372279		ncRNA		active	NC_000019.10	12633135	12640700	negative	2155
720	3.50e-01	1.81e-01	0.6	-1.33914	-0.804115	19.16	C4A	complement C4A (Rodgers blood group)	C4|C4A2|C4A3|C4A4|C4A6|C4AD|C4S|CO4|CPAMD2|RG	protein-coding	ENSG00000244731	active	NC_000006.12	31982057	32002681	positive	5427	GO:0001849///GO:0004866	GO:0006954///GO:0006956///GO:0006958///GO:0010951///GO:0045087///GO:2000427	GO:0005576///GO:0005615///GO:0005788///GO:0005886///GO:0030424///GO:0030425///GO:0043025///GO:0045202///GO:0070062///GO:0072562	complement component C1q complex binding///endopeptidase inhibitor activity	inflammatory response///complement activation///complement activation, classical pathway///negative regulation of endopeptidase activity///innate immune response///positive regulation of apoptotic cell clearance	extracellular region///extracellular space///endoplasmic reticulum lumen///plasma membrane///axon///dendrite///neuronal cell body///synapse///extracellular exosome///blood microparticle
30817	3.50e-01	1.81e-01	0.258	1.33891	0.345645	132.25	ADGRE2	adhesion G protein-coupled receptor E2	CD312|CD97|EMR2|VBU	protein-coding	ENSG00000127507	active	NC_000019.10	14732392	14778560	negative	8069	GO:0004930///GO:0005509///GO:0005515///GO:0035374	GO:0006954///GO:0007155///GO:0007166///GO:0007186///GO:0007189///GO:0016477///GO:0043304///GO:0071621	GO:0005886///GO:0016020///GO:0031256///GO:0032587	G protein-coupled receptor activity///calcium ion binding///protein binding///chondroitin sulfate binding	inflammatory response///cell adhesion///cell surface receptor signaling pathway///G protein-coupled receptor signaling pathway///adenylate cyclase-activating G protein-coupled receptor signaling pathway///cell migration///regulation of mast cell degranulation///granulocyte chemotaxis	plasma membrane///membrane///leading edge membrane///ruffle membrane
8886	3.50e-01	1.81e-01	0.198	1.33857	0.265482	335.16	DDX18	DEAD-box helicase 18	Has1|MrDb	protein-coding	ENSG00000088205	active	NC_000002.12	117814691	117832377	positive	3753	GO:0003723///GO:0003724///GO:0005515///GO:0005524///GO:0016887	GO:0000463	GO:0005694///GO:0005730///GO:0016020	RNA binding///RNA helicase activity///protein binding///ATP binding///ATP hydrolysis activity	maturation of LSU-rRNA from tricistronic rRNA transcript (SSU-rRNA, 5.8S rRNA, LSU-rRNA)	chromosome///nucleolus///membrane
222826	3.50e-01	1.81e-01	0.431	1.33852	0.577518	40.37	FAM217A	family with sequence similarity 217 member A	C6orf146	protein-coding	ENSG00000145975	active	NC_000006.12	4050333	4087344	negative	3568	GO:0005515			protein binding
2905	3.50e-01	1.81e-01	0.422	1.33829	0.56505	38.12	GRIN2C	glutamate ionotropic receptor NMDA type subunit 2C	GluN2C|NMDAR2C|NR2C	protein-coding	ENSG00000161509	active	NC_000017.11	74842021	74860843	negative	8494	GO:0004972///GO:0005515///GO:0015276///GO:0022849///GO:0038023///GO:1904315	GO:0007215///GO:0007420///GO:0009611///GO:0019722///GO:0033058///GO:0035235///GO:0042177///GO:0048167///GO:0048168///GO:0050885///GO:0051968///GO:0060079///GO:0060291///GO:0097553///GO:0098655///GO:0098976///GO:1903539///GO:1904062///GO:2000463	GO:0005789///GO:0005886///GO:0017146///GO:0045211///GO:0098839///GO:0098978	NMDA glutamate receptor activity///protein binding///ligand-gated ion channel activity///glutamate-gated calcium ion channel activity///signaling receptor activity///transmitter-gated ion channel activity involved in regulation of postsynaptic membrane potential	glutamate receptor signaling pathway///brain development///response to wounding///calcium-mediated signaling///directional locomotion///ionotropic glutamate receptor signaling pathway///negative regulation of protein catabolic process///regulation of synaptic plasticity///regulation of neuronal synaptic plasticity///neuromuscular process controlling balance///positive regulation of synaptic transmission, glutamatergic///excitatory postsynaptic potential///long-term synaptic potentiation///calcium ion transmembrane import into cytosol///cation transmembrane transport///excitatory chemical synaptic transmission///protein localization to postsynaptic membrane///regulation of cation transmembrane transport///positive regulation of excitatory postsynaptic potential	endoplasmic reticulum membrane///plasma membrane///NMDA selective glutamate receptor complex///postsynaptic membrane///postsynaptic density membrane///glutamatergic synapse
55274	3.50e-01	1.81e-01	0.31	1.33805	0.414682	81.15	PHF10	PHD finger protein 10	BAF45A|SMARCG4|XAP135	protein-coding	ENSG00000130024	active	NC_000006.12	169703902	169724500	negative	2167	GO:0003712///GO:0042393///GO:0046872	GO:0006338///GO:0006351///GO:0006357///GO:0007399///GO:0030071///GO:0045582///GO:0045597///GO:0045663///GO:0045892///GO:0045944///GO:0070316///GO:1902459///GO:2000045///GO:2000781///GO:2000819	GO:0000776///GO:0000785///GO:0005654///GO:0016363///GO:0016514///GO:0016586///GO:0071564	transcription coregulator activity///histone binding///metal ion binding	chromatin remodeling///DNA-templated transcription///regulation of transcription by RNA polymerase II///nervous system development///regulation of mitotic metaphase/anaphase transition///positive regulation of T cell differentiation///positive regulation of cell differentiation///positive regulation of myoblast differentiation///negative regulation of DNA-templated transcription///positive regulation of transcription by RNA polymerase II///regulation of G0 to G1 transition///positive regulation of stem cell population maintenance///regulation of G1/S transition of mitotic cell cycle///positive regulation of double-strand break repair///regulation of nucleotide-excision repair	kinetochore///chromatin///nucleoplasm///nuclear matrix///SWI/SNF complex///RSC-type complex///npBAF complex
27238	3.51e-01	1.81e-01	0.32	-1.33785	-0.428072	72.37	GPKOW	G-patch domain and KOW motifs	GPATC5|GPATCH5|Mos2|Spp2|T54	protein-coding	ENSG00000068394	active	NC_000023.11	49113396	49124547	negative	1809	GO:0003723///GO:0005515	GO:0000398	GO:0005634///GO:0005654///GO:0005681	RNA binding///protein binding	mRNA splicing, via spliceosome	nucleus///nucleoplasm///spliceosomal complex
349136	3.51e-01	1.81e-01	0.316	-1.33768	-0.423178	78.23	WDR86	WD repeat domain 86		protein-coding	ENSG00000187260	active	NC_000007.14	151377974	151410712	negative	6183
57096	3.51e-01	1.81e-01	0.612	1.33742	0.818075	18.57	RPGRIP1	RPGR interacting protein 1	CORD13|LCA6|RGI1|RGRIP|RPGRIP|RPGRIP1d	protein-coding	ENSG00000092200	active	NC_000014.9	21287977	21351316	positive	4205	GO:0005515	GO:0007601///GO:0046548///GO:0050896///GO:0061351///GO:1905515	GO:0005930///GO:0032391///GO:0035869///GO:0120206	protein binding	visual perception///retinal rod cell development///response to stimulus///neural precursor cell proliferation///non-motile cilium assembly	axoneme///photoreceptor connecting cilium///ciliary transition zone///photoreceptor distal connecting cilium
653404	3.51e-01	1.81e-01	0.597	-1.33691	-0.798251	17.79	FOXD4L6	forkhead box D4 like 6		protein-coding	ENSG00000273514	active	NC_000009.12	41126251	41128975	negative	2725	GO:0000978///GO:0000981///GO:0005515	GO:0006357///GO:0009653///GO:0030154	GO:0000785///GO:0005634	RNA polymerase II cis-regulatory region sequence-specific DNA binding///DNA-binding transcription factor activity, RNA polymerase II-specific///protein binding	regulation of transcription by RNA polymerase II///anatomical structure morphogenesis///cell differentiation	chromatin///nucleus
402665	3.51e-01	1.81e-01	0.525	1.33688	0.70173	24.68	IGLON5	IgLON family member 5		protein-coding	ENSG00000142549	active	NC_000019.10	51311848	51330868	positive	3120			GO:0005576			extracellular region
2871	3.51e-01	1.81e-01	0.825	-1.33676	-1.10218	9.46	GRK6P1	G protein-coupled receptor kinase 6 pseudogene 1	GPRK6L|GPRK6P|GRK6PS	pseudo		active	NC_000013.11	21319036	21322103	positive	3068
6386	3.51e-01	1.81e-01	0.225	-1.33663	-0.301113	217.52	SDCBP	syndecan binding protein	MDA-9|MDA9|ST1|SYCL|TACIP18	protein-coding	ENSG00000137575	active	NC_000008.11	58552924	58582860	positive	4715	GO:0004222///GO:0005109///GO:0005137///GO:0005515///GO:0005546///GO:0008022///GO:0008093///GO:0019838///GO:0035255///GO:0042043///GO:0042802///GO:0044877///GO:0045545///GO:0046875///GO:0046982///GO:0047485///GO:0050839	GO:0000122///GO:0002091///GO:0006508///GO:0006612///GO:0006930///GO:0007265///GO:0007268///GO:0007346///GO:0008284///GO:0010718///GO:0010862///GO:0030036///GO:0030307///GO:0030335///GO:0030511///GO:0032435///GO:0035556///GO:0042327///GO:0046330///GO:0099054///GO:1903543///GO:1903553	GO:0005576///GO:0005615///GO:0005634///GO:0005654///GO:0005737///GO:0005739///GO:0005789///GO:0005829///GO:0005856///GO:0005886///GO:0005895///GO:0005912///GO:0005925///GO:0014069///GO:0016020///GO:0031965///GO:0035578///GO:0042470///GO:0045121///GO:0070062///GO:0072562///GO:0098793///GO:1903561	metalloendopeptidase activity///frizzled binding///interleukin-5 receptor binding///protein binding///phosphatidylinositol-4,5-bisphosphate binding///protein C-terminus binding///cytoskeletal anchor activity///growth factor binding///ionotropic glutamate receptor binding///neurexin family protein binding///identical protein binding///protein-containing complex binding///syndecan binding///ephrin receptor binding///protein heterodimerization activity///protein N-terminus binding///cell adhesion molecule binding	negative regulation of transcription by RNA polymerase II///negative regulation of receptor internalization///proteolysis///protein targeting to membrane///substrate-dependent cell migration, cell extension///Ras protein signal transduction///chemical synaptic transmission///regulation of mitotic cell cycle///positive regulation of cell population proliferation///positive regulation of epithelial to mesenchymal transition///positive regulation of pathway-restricted SMAD protein phosphorylation///actin cytoskeleton organization///positive regulation of cell growth///positive regulation of cell migration///positive regulation of transforming growth factor beta receptor signaling pathway///negative regulation of proteasomal ubiquitin-dependent protein catabolic process///intracellular signal transduction///positive regulation of phosphorylation///positive regulation of JNK cascade///presynapse assembly///positive regulation of exosomal secretion///positive regulation of extracellular exosome assembly	extracellular region///extracellular space///nucleus///nucleoplasm///cytoplasm///mitochondrion///endoplasmic reticulum membrane///cytosol///cytoskeleton///plasma membrane///interleukin-5 receptor complex///adherens junction///focal adhesion///postsynaptic density///membrane///nuclear membrane///azurophil granule lumen///melanosome///membrane raft///extracellular exosome///blood microparticle///presynapse///extracellular vesicle
101928487	3.51e-01	1.81e-01	0.555	-1.33643	-0.741966	23.59	LOC101928487	uncharacterized LOC101928487		ncRNA		active	NC_000002.12	218216103	218217117	negative	906
105375839	3.51e-01	1.82e-01	0.509	1.336	0.679516	25.26	LOC105375839	uncharacterized LOC105375839		ncRNA		active	NC_000008.11	54042987	54045846	negative	990
26127	3.51e-01	1.82e-01	0.259	-1.33606	-0.34629	146.96	FGFR1OP2	FGFR1 oncogene partner 2	HSPC123-like|WIT3.0	protein-coding	ENSG00000111790	active	NC_000012.12	26938372	26966648	positive	3150	GO:0005515///GO:0042802	GO:0009611///GO:0042060	GO:0005829	protein binding///identical protein binding	response to wounding///wound healing	cytosol
83943	3.51e-01	1.82e-01	0.175	-1.33577	-0.233616	714.27	IMMP2L	inner mitochondrial membrane peptidase subunit 2	IMMP2L-IT1|IMP2|IMP2-LIKE	protein-coding	ENSG00000184903	active	NC_000007.14	110662644	111562531	negative	37024	GO:0004175///GO:0004252///GO:0008233	GO:0001541///GO:0006465///GO:0006627///GO:0006801///GO:0006974///GO:0007283///GO:0007420///GO:0008015///GO:0022904///GO:0030728///GO:0033108///GO:0061300	GO:0005743///GO:0042720	endopeptidase activity///serine-type endopeptidase activity///peptidase activity	ovarian follicle development///signal peptide processing///protein processing involved in protein targeting to mitochondrion///superoxide metabolic process///cellular response to DNA damage stimulus///spermatogenesis///brain development///blood circulation///respiratory electron transport chain///ovulation///mitochondrial respiratory chain complex assembly///cerebellum vasculature development	mitochondrial inner membrane///mitochondrial inner membrane peptidase complex
200576	3.52e-01	1.82e-01	0.195	-1.33553	-0.260618	361.85	PIKFYVE	phosphoinositide kinase, FYVE-type zinc finger containing	CFD|FAB1|HEL37|PIP5K|PIP5K3|ZFYVE29	protein-coding	ENSG00000115020	active	NC_000002.12	208266178	208358747	positive	10558	GO:0000285///GO:0004674///GO:0005515///GO:0005524///GO:0008270///GO:0016308///GO:0043813///GO:0052810///GO:0106310	GO:0006612///GO:0006661///GO:0006898///GO:0019065///GO:0019886///GO:0030593///GO:0032288///GO:0032438///GO:0034504///GO:0035556///GO:0036092///GO:0036289///GO:0042147///GO:0090382///GO:0090385///GO:1903100///GO:1903426///GO:1904562///GO:2000785	GO:0000139///GO:0005829///GO:0005911///GO:0010008///GO:0012506///GO:0030670///GO:0031410///GO:0031901///GO:0031902///GO:0045121///GO:0048471	1-phosphatidylinositol-3-phosphate 5-kinase activity///protein serine/threonine kinase activity///protein binding///ATP binding///zinc ion binding///1-phosphatidylinositol-4-phosphate 5-kinase activity///phosphatidylinositol-3,5-bisphosphate 5-phosphatase activity///1-phosphatidylinositol-5-kinase activity///protein serine kinase activity	protein targeting to membrane///phosphatidylinositol biosynthetic process///receptor-mediated endocytosis///receptor-mediated endocytosis of virus by host cell///antigen processing and presentation of exogenous peptide antigen via MHC class II///neutrophil chemotaxis///myelin assembly///melanosome organization///protein localization to nucleus///intracellular signal transduction///phosphatidylinositol-3-phosphate biosynthetic process///peptidyl-serine autophosphorylation///retrograde transport, endosome to Golgi///phagosome maturation///phagosome-lysosome fusion///1-phosphatidyl-1D-myo-inositol 3,5-bisphosphate metabolic process///regulation of reactive oxygen species biosynthetic process///phosphatidylinositol 5-phosphate metabolic process///regulation of autophagosome assembly	Golgi membrane///cytosol///cell-cell junction///endosome membrane///vesicle membrane///phagocytic vesicle membrane///cytoplasmic vesicle///early endosome membrane///late endosome membrane///membrane raft///perinuclear region of cytoplasm
1595	3.52e-01	1.82e-01	0.194	-1.33554	-0.259589	376.08	CYP51A1	cytochrome P450 family 51 subfamily A member 1	CP51|CYP51|CYPL1|LDM|P450-14DM|P450L1	protein-coding	ENSG00000001630	active	NC_000007.14	92112149	92134745	negative	3239	GO:0004497///GO:0005506///GO:0008398///GO:0016491///GO:0020037	GO:0006694///GO:0006695///GO:0016125///GO:0042177///GO:0050709///GO:1900222	GO:0005783///GO:0005789///GO:0016020	monooxygenase activity///iron ion binding///sterol 14-demethylase activity///oxidoreductase activity///heme binding	steroid biosynthetic process///cholesterol biosynthetic process///sterol metabolic process///negative regulation of protein catabolic process///negative regulation of protein secretion///negative regulation of amyloid-beta clearance	endoplasmic reticulum///endoplasmic reticulum membrane///membrane
399715	3.52e-01	1.82e-01	0.897	1.3356	1.19863	8.01	LINC02649	long intergenic non-protein coding RNA 2649		ncRNA	ENSG00000215244	active	NC_000010.11	6326544	6335982	positive	2967
9187	3.52e-01	1.82e-01	0.233	-1.33541	-0.311662	202.06	SLC24A1	solute carrier family 24 member 1	CSNB1D|HsT17412|NCKX|NCKX1|RODX	protein-coding	ENSG00000074621	active	NC_000015.10	65611313	65661002	positive	10734	GO:0005262///GO:0005515///GO:0008273///GO:0015293	GO:0006811///GO:0006816///GO:0006874///GO:0007601///GO:0009642///GO:0035725///GO:0060291///GO:0060292///GO:0070588///GO:0071805///GO:0098703	GO:0005886///GO:0016020///GO:0019867///GO:0043025	calcium channel activity///protein binding///calcium, potassium:sodium antiporter activity///symporter activity	ion transport///calcium ion transport///cellular calcium ion homeostasis///visual perception///response to light intensity///sodium ion transmembrane transport///long-term synaptic potentiation///long-term synaptic depression///calcium ion transmembrane transport///potassium ion transmembrane transport///calcium ion import across plasma membrane	plasma membrane///membrane///outer membrane///neuronal cell body
3065	3.52e-01	1.82e-01	0.22	1.33522	0.294224	273.41	HDAC1	histone deacetylase 1	GON-10|HD1|KDAC1|RPD3|RPD3L1	protein-coding	ENSG00000116478	active	NC_000001.11	32292083	32333628	positive	2501	GO:0000978///GO:0000979///GO:0001046///GO:0001222///GO:0002039///GO:0003714///GO:0004407///GO:0005515///GO:0019213///GO:0019899///GO:0031492///GO:0033558///GO:0035851///GO:0042826///GO:0047485///GO:0051059///GO:0061629///GO:0070888///GO:0140297///GO:0160009///GO:1990841	GO:0000122///GO:0006325///GO:0006338///GO:0006346///GO:0006357///GO:0006476///GO:0007492///GO:0008284///GO:0009913///GO:0010628///GO:0010629///GO:0010832///GO:0016575///GO:0021766///GO:0030182///GO:0030336///GO:0030512///GO:0032922///GO:0036120///GO:0042475///GO:0042659///GO:0042733///GO:0043066///GO:0043124///GO:0043922///GO:0045892///GO:0045893///GO:0045944///GO:0048661///GO:0048709///GO:0048714///GO:0052548///GO:0060766///GO:0060789///GO:0061029///GO:0061198///GO:0070932///GO:0070933///GO:0090090///GO:1900221///GO:1902455///GO:1902459///GO:2000273///GO:2000736///GO:2001243	GO:0000118///GO:0000785///GO:0000792///GO:0005634///GO:0005654///GO:0005737///GO:0005829///GO:0016580///GO:0016581///GO:0017053///GO:0032991///GO:0043025	RNA polymerase II cis-regulatory region sequence-specific DNA binding///RNA polymerase II core promoter sequence-specific DNA binding///core promoter sequence-specific DNA binding///transcription corepressor binding///p53 binding///transcription corepressor activity///histone deacetylase activity///protein binding///deacetylase activity///enzyme binding///nucleosomal DNA binding///protein lysine deacetylase activity///Krueppel-associated box domain binding///histone deacetylase binding///protein N-terminus binding///NF-kappaB binding///RNA polymerase II-specific DNA-binding transcription factor binding///E-box binding///DNA-binding transcription factor binding///histone decrotonylase activity///promoter-specific chromatin binding	negative regulation of transcription by RNA polymerase II///chromatin organization///chromatin remodeling///DNA methylation-dependent heterochromatin formation///regulation of transcription by RNA polymerase II///protein deacetylation///endoderm development///positive regulation of cell population proliferation///epidermal cell differentiation///positive regulation of gene expression///negative regulation of gene expression///negative regulation of myotube differentiation///histone deacetylation///hippocampus development///neuron differentiation///negative regulation of cell migration///negative regulation of transforming growth factor beta receptor signaling pathway///circadian regulation of gene expression///cellular response to platelet-derived growth factor stimulus///odontogenesis of dentin-containing tooth///regulation of cell fate specification///embryonic digit morphogenesis///negative regulation of apoptotic process///negative regulation of I-kappaB kinase/NF-kappaB signaling///negative regulation by host of viral transcription///negative regulation of DNA-templated transcription///positive regulation of DNA-templated transcription///positive regulation of transcription by RNA polymerase II///positive regulation of smooth muscle cell proliferation///oligodendrocyte differentiation///positive regulation of oligodendrocyte differentiation///regulation of endopeptidase activity///negative regulation of androgen receptor signaling pathway///hair follicle placode formation///eyelid development in camera-type eye///fungiform papilla formation///histone H3 deacetylation///histone H4 deacetylation///negative regulation of canonical Wnt signaling pathway///regulation of amyloid-beta clearance///negative regulation of stem cell population maintenance///positive regulation of stem cell population maintenance///positive regulation of signaling receptor activity///regulation of stem cell differentiation///negative regulation of intrinsic apoptotic signaling pathway	histone deacetylase complex///chromatin///heterochromatin///nucleus///nucleoplasm///cytoplasm///cytosol///Sin3 complex///NuRD complex///transcription repressor complex///protein-containing complex///neuronal cell body
103344930	3.52e-01	1.82e-01	0.515	1.33514	0.687096	25.92	LINC01391	long intergenic non-protein coding RNA 1391		ncRNA	ENSG00000244578	active	NC_000003.12	138935189	138944020	negative	3538
81693	3.52e-01	1.82e-01	0.446	1.33516	0.594881	35.06	AMN	amnion associated transmembrane protein	IGS2|PRO1028|amnionless	protein-coding	ENSG00000166126	active	NC_000014.9	102922430	102933597	positive	4866	GO:0005102///GO:0005515///GO:0038024	GO:0006898///GO:0008104///GO:0009235///GO:0015889///GO:0043001///GO:0097017	GO:0005615///GO:0005886///GO:0005905///GO:0010008///GO:0016020///GO:0016324///GO:0030139///GO:0031526///GO:0031528///GO:0043235///GO:0070062	signaling receptor binding///protein binding///cargo receptor activity	receptor-mediated endocytosis///protein localization///cobalamin metabolic process///cobalamin transport///Golgi to plasma membrane protein transport///renal protein absorption	extracellular space///plasma membrane///clathrin-coated pit///endosome membrane///membrane///apical plasma membrane///endocytic vesicle///brush border membrane///microvillus membrane///receptor complex///extracellular exosome
1983	3.52e-01	1.82e-01	0.165	-1.33488	-0.220773	1026.04	EIF5	eukaryotic translation initiation factor 5	EIF-5|EIF-5A	protein-coding	ENSG00000100664	active	NC_000014.9	103334237	103345025	positive	6008	GO:0003723///GO:0003743///GO:0005092///GO:0005515///GO:0005525///GO:0045296///GO:0071074	GO:0001731///GO:0001732///GO:0006446///GO:0050790	GO:0005634///GO:0005737///GO:0005829///GO:0005886///GO:0045202	RNA binding///translation initiation factor activity///GDP-dissociation inhibitor activity///protein binding///GTP binding///cadherin binding///eukaryotic initiation factor eIF2 binding	formation of translation preinitiation complex///formation of cytoplasmic translation initiation complex///regulation of translational initiation///regulation of catalytic activity	nucleus///cytoplasm///cytosol///plasma membrane///synapse
105379005	3.52e-01	1.82e-01	0.671	1.33478	0.895642	14.59	LOC105379005					discontinued	NC_000005.10	67657584	67701859	negative	7176
92162	3.52e-01	1.82e-01	0.612	1.33431	0.816009	17.08	TMEM88	transmembrane protein 88		protein-coding	ENSG00000167874	active	NC_000017.11	7854886	7856099	positive	1096	GO:0005515///GO:0030165	GO:0016055///GO:0050821///GO:0072659///GO:0090090	GO:0005829///GO:0005886	protein binding///PDZ domain binding	Wnt signaling pathway///protein stabilization///protein localization to plasma membrane///negative regulation of canonical Wnt signaling pathway	cytosol///plasma membrane
25989	3.52e-01	1.82e-01	0.322	-1.33367	-0.429705	76.16	ULK3	unc-51 like kinase 3		protein-coding	ENSG00000140474	active	NC_000015.10	74836118	74843166	negative	3292	GO:0004674///GO:0005515///GO:0005524///GO:0106310	GO:0006914///GO:0007224///GO:0018105///GO:0045879///GO:0045880///GO:0046777///GO:0072537///GO:0090398///GO:1905037	GO:0000407///GO:0005737///GO:0005776///GO:0097542	protein serine/threonine kinase activity///protein binding///ATP binding///protein serine kinase activity	autophagy///smoothened signaling pathway///peptidyl-serine phosphorylation///negative regulation of smoothened signaling pathway///positive regulation of smoothened signaling pathway///protein autophosphorylation///fibroblast activation///cellular senescence///autophagosome organization	phagophore assembly site///cytoplasm///autophagosome///ciliary tip
5091	3.52e-01	1.82e-01	0.269	1.33343	0.358236	122.15	PC	pyruvate carboxylase	PCB	protein-coding	ENSG00000173599	active	NC_000011.10	66848420	66958418	negative	6376	GO:0004736///GO:0005515///GO:0005524///GO:0009374///GO:0042802///GO:0046872	GO:0006090///GO:0006094///GO:0006629///GO:0006734///GO:0006739///GO:0010629///GO:0019074///GO:0019076///GO:0044794	GO:0005737///GO:0005739///GO:0005759///GO:0005829	pyruvate carboxylase activity///protein binding///ATP binding///biotin binding///identical protein binding///metal ion binding	pyruvate metabolic process///gluconeogenesis///lipid metabolic process///NADH metabolic process///NADP metabolic process///negative regulation of gene expression///viral RNA genome packaging///viral release from host cell///positive regulation by host of viral process	cytoplasm///mitochondrion///mitochondrial matrix///cytosol
643382	3.53e-01	1.82e-01	0.716	-1.33333	-0.955083	12.25	TMEM253	transmembrane protein 253	C14orf176|C14orf95|NCRNA00220	protein-coding	ENSG00000232070	active	NC_000014.9	21098937	21103724	positive	2374			GO:0016020			membrane
84937	3.53e-01	1.83e-01	0.319	-1.33292	-0.425277	73.39	ZNRF1	zinc and ring finger 1	NIN283	protein-coding	ENSG00000186187	active	NC_000016.10	74999024	75110994	positive	5505	GO:0004842///GO:0005515///GO:0046872///GO:0061630	GO:0043161///GO:0070936	GO:0005737///GO:0005764///GO:0005768///GO:0005829///GO:0016020///GO:0030672///GO:0043231	ubiquitin-protein transferase activity///protein binding///metal ion binding///ubiquitin protein ligase activity	proteasome-mediated ubiquitin-dependent protein catabolic process///protein K48-linked ubiquitination	cytoplasm///lysosome///endosome///cytosol///membrane///synaptic vesicle membrane///intracellular membrane-bounded organelle
84700	3.53e-01	1.83e-01	0.232	-1.33273	-0.308749	210.2	MYO18B	myosin XVIIIB	KFS4	protein-coding	ENSG00000133454	active	NC_000022.11	25742133	26063847	positive	16840	GO:0003774///GO:0005524///GO:0051015	GO:0001570///GO:0001701///GO:0031032///GO:0055013	GO:0005634///GO:0005737///GO:0016460///GO:0016461///GO:0030018///GO:0031941///GO:0032982	cytoskeletal motor activity///ATP binding///actin filament binding	vasculogenesis///in utero embryonic development///actomyosin structure organization///cardiac muscle cell development	nucleus///cytoplasm///myosin II complex///unconventional myosin complex///Z disc///filamentous actin///myosin filament
50813	3.53e-01	1.83e-01	0.387	-1.33237	-0.515787	46.24	COPS7A	COP9 signalosome subunit 7A	CSN7|CSN7A|SGN7a	protein-coding	ENSG00000111652	active	NC_000012.12	6724046	6731868	positive	2234	GO:0005515	GO:0000338///GO:0010387///GO:0045116///GO:2000434	GO:0005634///GO:0005654///GO:0005737///GO:0005829///GO:0008180	protein binding	protein deneddylation///COP9 signalosome assembly///protein neddylation///regulation of protein neddylation	nucleus///nucleoplasm///cytoplasm///cytosol///COP9 signalosome
51495	3.53e-01	1.83e-01	0.222	1.33233	0.295316	248.97	HACD3	3-hydroxyacyl-CoA dehydratase 3	B-IND1|BIND1|HSPC121|PTPLAD1	protein-coding	ENSG00000074696	active	NC_000015.10	65530463	65578355	positive	3266	GO:0005096///GO:0005515///GO:0018812///GO:0019899///GO:0102158///GO:0102343///GO:0102344///GO:0102345	GO:0007249///GO:0007254///GO:0007264///GO:0007266///GO:0016601///GO:0030148///GO:0030497///GO:0042761///GO:0045070///GO:0046726///GO:0050790	GO:0005783///GO:0005789///GO:0005925///GO:0031965	GTPase activator activity///protein binding///3-hydroxyacyl-CoA dehydratase activity///enzyme binding///very-long-chain 3-hydroxyacyl-CoA dehydratase activity///3-hydroxy-arachidoyl-CoA dehydratase activity///3-hydroxy-behenoyl-CoA dehydratase activity///3-hydroxy-lignoceroyl-CoA dehydratase activity	I-kappaB kinase/NF-kappaB signaling///JNK cascade///small GTPase mediated signal transduction///Rho protein signal transduction///Rac protein signal transduction///sphingolipid biosynthetic process///fatty acid elongation///very long-chain fatty acid biosynthetic process///positive regulation of viral genome replication///positive regulation by virus of viral protein levels in host cell///regulation of catalytic activity	endoplasmic reticulum///endoplasmic reticulum membrane///focal adhesion///nuclear membrane
9015	3.53e-01	1.83e-01	0.263	1.33219	0.350112	146.12	TAF1A	TATA-box binding protein associated factor, RNA polymerase I subunit A	MGC:17061|RAFI48|SL1|TAFI48	protein-coding	ENSG00000143498	active	NC_000001.11	222557902	222590096	negative	4771	GO:0003677///GO:0005515	GO:0006360///GO:0006366	GO:0005654///GO:0005668///GO:0015630	DNA binding///protein binding	transcription by RNA polymerase I///transcription by RNA polymerase II	nucleoplasm///RNA polymerase transcription factor SL1 complex///microtubule cytoskeleton
1456	3.53e-01	1.83e-01	0.319	-1.33214	-0.425273	77.23	CSNK1G3	casein kinase 1 gamma 3	CKI-gamma 3|CSNK1G3L	protein-coding	ENSG00000151292	active	NC_000005.10	123512099	123617049	positive	5075	GO:0004672///GO:0004674///GO:0005524///GO:0106310	GO:0006897///GO:0007165///GO:0016055///GO:0018105///GO:0036211///GO:0090263	GO:0005634///GO:0005737///GO:0005886	protein kinase activity///protein serine/threonine kinase activity///ATP binding///protein serine kinase activity	endocytosis///signal transduction///Wnt signaling pathway///peptidyl-serine phosphorylation///protein modification process///positive regulation of canonical Wnt signaling pathway	nucleus///cytoplasm///plasma membrane
112268274	3.53e-01	1.83e-01	0.178	1.33193	0.236679	914.12	LOC112268274	uncharacterized LOC112268274		ncRNA		active	NC_000001.11	146377243	146420477	negative	1948
84320	3.53e-01	1.83e-01	0.235	-1.33159	-0.312858	183.52	ACBD6	acyl-CoA binding domain containing 6		protein-coding	ENSG00000230124	active	NC_000001.11	180269663	180502577	negative	7255	GO:0000062///GO:0005515		GO:0005829	fatty-acyl-CoA binding///protein binding		cytosol
79595	3.53e-01	1.83e-01	0.292	1.3316	0.389241	94.06	SAP130	Sin3A associated protein 130		protein-coding	ENSG00000136715	active	NC_000002.12	127941217	128028059	negative	4453		GO:0000122///GO:0030336///GO:0030512///GO:1902455///GO:1902459	GO:0005634///GO:0016580///GO:0016607///GO:0070822		negative regulation of transcription by RNA polymerase II///negative regulation of cell migration///negative regulation of transforming growth factor beta receptor signaling pathway///negative regulation of stem cell population maintenance///positive regulation of stem cell population maintenance	nucleus///Sin3 complex///nuclear speck///Sin3-type complex
721	3.53e-01	1.83e-01	0.58	-1.33164	-0.772819	20.15	C4B	complement C4B (Chido blood group)	C4B1|C4B12|C4B2|C4B3|C4B5|C4BD|C4B_2|C4F|CH|CO4|CPAMD3	protein-coding	ENSG00000224389	active	NC_000006.12	32014795	32035418	positive	5427	GO:0001848///GO:0004866///GO:0030246	GO:0006954///GO:0006956///GO:0006958///GO:0008228///GO:0010951///GO:0032490///GO:0045087///GO:2000427	GO:0005576///GO:0005615///GO:0005886///GO:0030424///GO:0030425///GO:0045202///GO:0070062///GO:0072562///GO:0106139	complement binding///endopeptidase inhibitor activity///carbohydrate binding	inflammatory response///complement activation///complement activation, classical pathway///opsonization///negative regulation of endopeptidase activity///detection of molecule of bacterial origin///innate immune response///positive regulation of apoptotic cell clearance	extracellular region///extracellular space///plasma membrane///axon///dendrite///synapse///extracellular exosome///blood microparticle///symbiont cell surface
51312	3.53e-01	1.83e-01	0.177	-1.33175	-0.235371	610.53	SLC25A37	solute carrier family 25 member 37	HT015|MFRN|MFRN1|MSC|MSCP|PRO1278|PRO1584|PRO2217	protein-coding	ENSG00000147454	active	NC_000008.11	23528956	23575463	positive	8026	GO:0005515///GO:0015093	GO:0046985///GO:0048250///GO:0055072	GO:0005739///GO:0005743///GO:0031966	protein binding///ferrous iron transmembrane transporter activity	positive regulation of hemoglobin biosynthetic process///iron import into the mitochondrion///iron ion homeostasis	mitochondrion///mitochondrial inner membrane///mitochondrial membrane
9166	3.53e-01	1.83e-01	0.25	-1.33168	-0.332277	178.88	EBAG9	estrogen receptor binding site associated antigen 9	EB9|PDAF	protein-coding	ENSG00000147654	active	NC_000008.11	109539700	109565996	positive	2897	GO:0005515///GO:0016505	GO:0001558///GO:0006915	GO:0000139///GO:0030141	protein binding///peptidase activator activity involved in apoptotic process	regulation of cell growth///apoptotic process	Golgi membrane///secretory granule
79754	3.53e-01	1.83e-01	0.531	1.33154	0.707041	25.4	ASB13	ankyrin repeat and SOCS box containing 13		protein-coding	ENSG00000196372	active	NC_000010.11	5638867	5666595	negative	2798	GO:0005515	GO:0016567///GO:0035556	GO:0005829	protein binding	protein ubiquitination///intracellular signal transduction	cytosol
107984129	3.53e-01	1.83e-01	0.707	1.33186	0.941509	13.44	LOC107984129					discontinued	NC_000012.12	12726103	12739856	positive	915
27245	3.53e-01	1.83e-01	0.298	-1.3311	-0.396977	95.05	AHDC1	AT-hook DNA binding motif containing 1	MRD25|XIGIS	protein-coding	ENSG00000126705	active	NC_000001.11	27534245	27604178	negative	8544	GO:0003700///GO:0005515///GO:0140585	GO:0001707///GO:0006355///GO:0030154///GO:0043589	GO:0005634///GO:0005694	DNA-binding transcription factor activity///protein binding///promoter-enhancer loop anchoring activity	mesoderm formation///regulation of DNA-templated transcription///cell differentiation///skin morphogenesis	nucleus///chromosome
100996442	3.53e-01	1.83e-01	0.273	1.33085	0.363151	110.89	LOC100996442	WAS protein family homolog 2-like		ncRNA		active	NC_000001.11	89006	267354	negative	4894
100527964	3.53e-01	1.83e-01	0.405	-1.33095	-0.539078	40.96	LHX4-AS1	LHX4 antisense RNA 1		ncRNA	ENSG00000230124	active	NC_000001.11	180269663	180274681	negative	2657
692109	3.53e-01	1.83e-01	0.456	1.33091	0.607368	34.53	SNORD69	small nucleolar RNA, C/D box 69	HBII-210	snoRNA	ENSG00000212452	active	NC_000003.12	52692736	52692812	positive	77		GO:0006396	GO:0005730		RNA processing	nucleolus
738	3.53e-01	1.83e-01	0.336	1.33087	0.447827	65.54	VPS51	VPS51 subunit of GARP complex	ANG2|ANG3|C11orf2|C11orf3|FFR|PCH13	protein-coding	ENSG00000149823	active	NC_000011.10	65096214	65111862	positive	2663	GO:0003674///GO:0005515	GO:0006605///GO:0006914///GO:0007030///GO:0007041///GO:0032456///GO:0042147///GO:0048193///GO:0048854///GO:0090119	GO:0000938///GO:0005730///GO:0005794///GO:0005829///GO:0016020///GO:0032588///GO:0043231///GO:0055037///GO:1990745	molecular_function///protein binding	protein targeting///autophagy///Golgi organization///lysosomal transport///endocytic recycling///retrograde transport, endosome to Golgi///Golgi vesicle transport///brain morphogenesis///vesicle-mediated cholesterol transport	GARP complex///nucleolus///Golgi apparatus///cytosol///membrane///trans-Golgi network membrane///intracellular membrane-bounded organelle///recycling endosome///EARP complex
7485	3.53e-01	1.83e-01	0.319	-1.3308	-0.42518	73.89	GET1	guided entry of tail-anchored proteins factor 1	CHD5|WRB	protein-coding	ENSG00000182093	active	NC_000021.9	39380244	39428528	positive	4067	GO:0005515	GO:0045048///GO:0050821///GO:0071816	GO:0005634///GO:0005783///GO:0005789///GO:0043529	protein binding	protein insertion into ER membrane///protein stabilization///tail-anchored membrane protein insertion into ER membrane	nucleus///endoplasmic reticulum///endoplasmic reticulum membrane///GET complex
35	3.54e-01	1.83e-01	0.604	1.3305	0.803763	19.31	ACADS	acyl-CoA dehydrogenase short chain	ACAD3|SCAD	protein-coding	ENSG00000122971	active	NC_000012.12	120725826	120740008	positive	1999	GO:0003995///GO:0004085///GO:0016937///GO:0050660	GO:0006635///GO:0033539///GO:0046359	GO:0005634///GO:0005654///GO:0005739///GO:0005759///GO:0005813	acyl-CoA dehydrogenase activity///butyryl-CoA dehydrogenase activity///short-branched-chain-acyl-CoA dehydrogenase activity///flavin adenine dinucleotide binding	fatty acid beta-oxidation///fatty acid beta-oxidation using acyl-CoA dehydrogenase///butyrate catabolic process	nucleus///nucleoplasm///mitochondrion///mitochondrial matrix///centrosome
116039	3.54e-01	1.83e-01	0.528	-1.33023	-0.702	24.42	OSR2	odd-skipped related transciption factor 2		protein-coding	ENSG00000164920	active	NC_000008.11	98944403	98952104	positive	2295	GO:0000977///GO:0000981///GO:0001228///GO:0005515///GO:0043565///GO:0046872///GO:1990837	GO:0000122///GO:0001655///GO:0001656///GO:0001823///GO:0002062///GO:0006357///GO:0008284///GO:0009790///GO:0009792///GO:0010628///GO:0030154///GO:0030501///GO:0033687///GO:0035115///GO:0035116///GO:0036023///GO:0042474///GO:0042476///GO:0042733///GO:0045893///GO:0045944///GO:0048704///GO:0050679///GO:0060021///GO:0060272///GO:0060322///GO:0060349///GO:0061029///GO:0072089///GO:0072498///GO:2000648	GO:0005634	RNA polymerase II transcription regulatory region sequence-specific DNA binding///DNA-binding transcription factor activity, RNA polymerase II-specific///DNA-binding transcription activator activity, RNA polymerase II-specific///protein binding///sequence-specific DNA binding///metal ion binding///sequence-specific double-stranded DNA binding	negative regulation of transcription by RNA polymerase II///urogenital system development///metanephros development///mesonephros development///chondrocyte differentiation///regulation of transcription by RNA polymerase II///positive regulation of cell population proliferation///embryo development///embryo development ending in birth or egg hatching///positive regulation of gene expression///cell differentiation///positive regulation of bone mineralization///osteoblast proliferation///embryonic forelimb morphogenesis///embryonic hindlimb morphogenesis///embryonic skeletal limb joint morphogenesis///middle ear morphogenesis///odontogenesis///embryonic digit morphogenesis///positive regulation of DNA-templated transcription///positive regulation of transcription by RNA polymerase II///embryonic skeletal system morphogenesis///positive regulation of epithelial cell proliferation///roof of mouth development///embryonic skeletal joint morphogenesis///head development///bone morphogenesis///eyelid development in camera-type eye///stem cell proliferation///embryonic skeletal joint development///positive regulation of stem cell proliferation	nucleus
104310353	3.54e-01	1.83e-01	0.515	1.33027	0.684587	29.4	LINC01399	long intergenic non-protein coding RNA 1399		ncRNA	ENSG00000233080	active	NC_000022.11	35119824	35231056	negative	648
4645	3.54e-01	1.83e-01	0.568	1.33016	0.756055	21.09	MYO5B	myosin VB	DIAR2|MVID1|PFIC10	protein-coding	ENSG00000167306	active	NC_000018.10	49822789	50195147	negative	9583	GO:0000146///GO:0005515///GO:0005516///GO:0005524///GO:0031267///GO:0051015	GO:0003091///GO:0007015///GO:0015031///GO:0016192///GO:0016197///GO:0030050	GO:0005737///GO:0015629///GO:0016459///GO:0030659///GO:0031982///GO:0032991///GO:0045179///GO:0055037///GO:0070062	microfilament motor activity///protein binding///calmodulin binding///ATP binding///small GTPase binding///actin filament binding	renal water homeostasis///actin filament organization///protein transport///vesicle-mediated transport///endosomal transport///vesicle transport along actin filament	cytoplasm///actin cytoskeleton///myosin complex///cytoplasmic vesicle membrane///vesicle///protein-containing complex///apical cortex///recycling endosome///extracellular exosome
10661	3.54e-01	1.84e-01	0.301	-1.33	-0.399917	96.82	KLF1	KLF transcription factor 1	EKLF|EKLF/KLF1	protein-coding	ENSG00000105610	active	NC_000019.10	12884422	12887201	negative	1702	GO:0000976///GO:0000978///GO:0000981///GO:0003700///GO:0005515///GO:0046872	GO:0006355///GO:0006357///GO:0030218///GO:0045893///GO:0060135///GO:1901653	GO:0000785///GO:0005634///GO:0005654	transcription cis-regulatory region binding///RNA polymerase II cis-regulatory region sequence-specific DNA binding///DNA-binding transcription factor activity, RNA polymerase II-specific///DNA-binding transcription factor activity///protein binding///metal ion binding	regulation of DNA-templated transcription///regulation of transcription by RNA polymerase II///erythrocyte differentiation///positive regulation of DNA-templated transcription///maternal process involved in female pregnancy///cellular response to peptide	chromatin///nucleus///nucleoplasm
202020	3.54e-01	1.84e-01	0.64	-1.32989	-0.85134	16.25	TAPT1-AS1	TAPT1 antisense RNA 1 (head to head)		ncRNA	ENSG00000263327	active	NC_000004.12	16226663	16258187	positive	2547
100507423	3.54e-01	1.84e-01	0.51	-1.32968	-0.678152	25.33	MKNK1-AS1	MKNK1 antisense RNA 1		ncRNA	ENSG00000269956	active	NC_000001.11	46538696	46570255	positive	2445
347240	3.54e-01	1.84e-01	0.229	-1.32955	-0.304804	188.18	KIF24	kinesin family member 24	C9orf48|bA571F15.4	protein-coding	ENSG00000186638	active	NC_000009.12	34252033	34333520	negative	9383	GO:0003777///GO:0005515///GO:0005524///GO:0008017///GO:0042802	GO:0007018///GO:0007019///GO:0060271///GO:1902018	GO:0005813///GO:0005814///GO:0005829///GO:0005874///GO:0032991	microtubule motor activity///protein binding///ATP binding///microtubule binding///identical protein binding	microtubule-based movement///microtubule depolymerization///cilium assembly///negative regulation of cilium assembly	centrosome///centriole///cytosol///microtubule///protein-containing complex
128710	3.54e-01	1.84e-01	0.273	-1.32903	-0.363093	115.56	SLX4IP	SLX4 interacting protein	C20orf94|bA204H22.1|bA254M13.1|dJ1099D15.3	protein-coding	ENSG00000149346	active	NC_000020.11	10435136	10628138	positive	13119	GO:0005515			protein binding
100526825	3.54e-01	1.84e-01	0.72	-1.32888	-0.956437	12.29	INMT-MINDY4	INMT-MINDY4 readthrough (NMD candidate)	INMT-FAM188B	ncRNA	ENSG00000254959	active	NC_000007.14	30752135	30892387	positive	3185
23534	3.54e-01	1.84e-01	0.187	-1.3287	-0.24896	481.96	TNPO3	transportin 3	IPO12|LGMD1F|LGMDD2|MTR10A|TRN-SR|TRN-SR2|TRNSR	protein-coding	ENSG00000064419	active	NC_000007.14	128954180	129055173	negative	4573	GO:0005515///GO:0031267///GO:0042802///GO:0061608	GO:0006606	GO:0005635///GO:0005642///GO:0005737///GO:0043231	protein binding///small GTPase binding///identical protein binding///nuclear import signal receptor activity	protein import into nucleus	nuclear envelope///annulate lamellae///cytoplasm///intracellular membrane-bounded organelle
9094	3.54e-01	1.84e-01	0.524	-1.32857	-0.696143	23.09	UNC119	unc-119 lipid binding chaperone	HRG4|IMD13|POC7|POC7A	protein-coding	ENSG00000109103	active	NC_000017.11	28546707	28552633	negative	1684	GO:0005515///GO:0008289	GO:0000281///GO:0006897///GO:0007268///GO:0007399///GO:0007601///GO:0007602///GO:0042953///GO:0061098///GO:1900186///GO:2001287	GO:0000922///GO:0005813///GO:0005829///GO:0045171///GO:0045202///GO:0051233	protein binding///lipid binding	mitotic cytokinesis///endocytosis///chemical synaptic transmission///nervous system development///visual perception///phototransduction///lipoprotein transport///positive regulation of protein tyrosine kinase activity///negative regulation of clathrin-dependent endocytosis///negative regulation of caveolin-mediated endocytosis	spindle pole///centrosome///cytosol///intercellular bridge///synapse///spindle midzone
107987172	3.55e-01	1.84e-01	0.706	1.32791	0.937636	13.4	LOC107987172					discontinued	NC_000012.12	9408856	9413656	negative	806
643338	3.55e-01	1.84e-01	0.592	1.32796	0.786136	18.33	C15orf62	chromosome 15 open reading frame 62		protein-coding	ENSG00000188277	active	NC_000015.10	40769980	40772449	positive	2470		GO:0007266///GO:0008360///GO:0030838///GO:0031274	GO:0005737///GO:0005739///GO:0005856///GO:0005886		Rho protein signal transduction///regulation of cell shape///positive regulation of actin filament polymerization///positive regulation of pseudopodium assembly	cytoplasm///mitochondrion///cytoskeleton///plasma membrane
343171	3.55e-01	1.84e-01	0.796	1.32764	1.05692	9.96	OR2W3	olfactory receptor family 2 subfamily W member 3	OR2W3P|OR2W8P|OST718	protein-coding	ENSG00000238243	active	NC_000001.11	247895587	247896531	positive	945	GO:0004930///GO:0004984	GO:0007186///GO:0050911	GO:0005886	G protein-coupled receptor activity///olfactory receptor activity	G protein-coupled receptor signaling pathway///detection of chemical stimulus involved in sensory perception of smell	plasma membrane
107986003	3.55e-01	1.84e-01	0.298	-1.32768	-0.39557	94.43	LOC107986003	uncharacterized LOC107986003		ncRNA		active	NC_000002.12	238449196	238456676	negative	7447
51023	3.55e-01	1.84e-01	0.268	-1.32755	-0.355169	133.79	MRPS18C	mitochondrial ribosomal protein S18C	CGI-134|MRP-S18-1|MRP-S18-c|MRPS18-1|S18mt-c|mrps18-c	protein-coding	ENSG00000163319	active	NC_000004.12	83455932	83462298	positive	1676	GO:0003735///GO:0070181	GO:0006412///GO:0032543	GO:0005743///GO:0005763	structural constituent of ribosome///small ribosomal subunit rRNA binding	translation///mitochondrial translation	mitochondrial inner membrane///mitochondrial small ribosomal subunit
64397	3.55e-01	1.84e-01	0.19	-1.32759	-0.251899	405.47	ZNF106	zinc finger protein 106	SH3BP3|ZFP106|ZNF474	protein-coding	ENSG00000103994	active	NC_000015.10	42412437	42491141	negative	11228	GO:0003723///GO:0017124///GO:0046872	GO:0008286	GO:0005730///GO:0005829///GO:0016020///GO:0016607	RNA binding///SH3 domain binding///metal ion binding	insulin receptor signaling pathway	nucleolus///cytosol///membrane///nuclear speck
92806	3.55e-01	1.84e-01	0.311	1.3276	0.412856	79.22	CENPBD1P	CENPB DNA-binding domain containing 1, pseudogene	CENPBD1	pseudo	ENSG00000177946	active	NC_000016.10	89969775	89972832	negative	3058	GO:0003677		GO:0005634	DNA binding		nucleus
163859	3.55e-01	1.84e-01	0.201	-1.32735	-0.266464	314.21	SDE2	SDE2 telomere maintenance homolog	C1orf55|dJ671D7.1	protein-coding	ENSG00000143751	active	NC_000001.11	225982702	225999343	negative	3987	GO:0003684///GO:0005515	GO:0006260///GO:0016485///GO:0016567///GO:0031571///GO:0034644///GO:0051301	GO:0005634///GO:0005654///GO:0005794///GO:0005829///GO:0005886///GO:0016607	damaged DNA binding///protein binding	DNA replication///protein processing///protein ubiquitination///mitotic G1 DNA damage checkpoint signaling///cellular response to UV///cell division	nucleus///nucleoplasm///Golgi apparatus///cytosol///plasma membrane///nuclear speck
107984946	3.55e-01	1.85e-01	0.752	-1.32693	-0.997189	12.46	LOC107984946	uncharacterized LOC107984946		ncRNA		active	NC_000001.11	42788327	42793666	negative	614
65977	3.55e-01	1.85e-01	0.235	1.32683	0.312298	179.21	PLEKHA3	pleckstrin homology domain containing A3	FAPP1	protein-coding	ENSG00000116095	active	NC_000002.12	178480454	178516463	positive	13942	GO:0005515///GO:0042802///GO:0070273///GO:1902387///GO:1902388	GO:0008150///GO:0035627///GO:0120009///GO:1902389	GO:0000139///GO:0005794///GO:0005829	protein binding///identical protein binding///phosphatidylinositol-4-phosphate binding///ceramide 1-phosphate binding///ceramide 1-phosphate transfer activity	biological_process///ceramide transport///intermembrane lipid transfer///ceramide 1-phosphate transport	Golgi membrane///Golgi apparatus///cytosol
25824	3.55e-01	1.85e-01	0.348	-1.32686	-0.461645	61.71	PRDX5	peroxiredoxin 5	ACR1|AOEB166|B166|HEL-S-55|PLP|PMP20|PRDX6|PRXV|SBBI10|prx-V	protein-coding	ENSG00000126432	active	NC_000011.10	64318121	64321811	positive	860	GO:0001016///GO:0004601///GO:0005515///GO:0008379///GO:0043027	GO:0006915///GO:0006954///GO:0006979///GO:0016480///GO:0034599///GO:0034614///GO:0042744///GO:0043066///GO:0043154///GO:0045454///GO:0098869	GO:0005615///GO:0005634///GO:0005737///GO:0005739///GO:0005759///GO:0005777///GO:0005782///GO:0005829///GO:0031410///GO:0043231///GO:0048471///GO:0070062	RNA polymerase III transcription regulatory region sequence-specific DNA binding///peroxidase activity///protein binding///thioredoxin peroxidase activity///cysteine-type endopeptidase inhibitor activity involved in apoptotic process	apoptotic process///inflammatory response///response to oxidative stress///negative regulation of transcription by RNA polymerase III///cellular response to oxidative stress///cellular response to reactive oxygen species///hydrogen peroxide catabolic process///negative regulation of apoptotic process///negative regulation of cysteine-type endopeptidase activity involved in apoptotic process///cell redox homeostasis///cellular oxidant detoxification	extracellular space///nucleus///cytoplasm///mitochondrion///mitochondrial matrix///peroxisome///peroxisomal matrix///cytosol///cytoplasmic vesicle///intracellular membrane-bounded organelle///perinuclear region of cytoplasm///extracellular exosome
23399	3.55e-01	1.85e-01	0.349	1.32675	0.462919	59.59	CTDNEP1	CTD nuclear envelope phosphatase 1	DULLARD|HSA011916|NET56	protein-coding	ENSG00000175826	active	NC_000017.11	7243591	7251978	negative	1947	GO:0004721///GO:0004722///GO:0005515///GO:0017018	GO:0006470///GO:0006998///GO:0007077///GO:0007276///GO:0007498///GO:0010867///GO:0034504///GO:0060070///GO:0090263	GO:0005635///GO:0005737///GO:0005789///GO:0005811///GO:0031965///GO:0071595	phosphoprotein phosphatase activity///protein serine/threonine phosphatase activity///protein binding///myosin phosphatase activity	protein dephosphorylation///nuclear envelope organization///mitotic nuclear membrane disassembly///gamete generation///mesoderm development///positive regulation of triglyceride biosynthetic process///protein localization to nucleus///canonical Wnt signaling pathway///positive regulation of canonical Wnt signaling pathway	nuclear envelope///cytoplasm///endoplasmic reticulum membrane///lipid droplet///nuclear membrane///Nem1-Spo7 phosphatase complex
54993	3.55e-01	1.85e-01	0.477	1.32667	0.633178	30.84	ZSCAN2	zinc finger and SCAN domain containing 2	ZFP29|ZNF854	protein-coding	ENSG00000176371	active	NC_000015.10	84601009	84623718	positive	4677	GO:0000977///GO:0000981///GO:0046872	GO:0006357///GO:0007283///GO:0030154	GO:0005634	RNA polymerase II transcription regulatory region sequence-specific DNA binding///DNA-binding transcription factor activity, RNA polymerase II-specific///metal ion binding	regulation of transcription by RNA polymerase II///spermatogenesis///cell differentiation	nucleus
101928369	3.55e-01	1.85e-01	0.796	-1.32656	-1.05578	10.01	LOC101928369	uncharacterized LOC101928369		ncRNA		active	NC_000021.9	43108007	43144677	positive	1762
10617	3.55e-01	1.85e-01	0.226	-1.3264	-0.300333	199.71	STAMBP	STAM binding protein	AMSH|MICCAP	protein-coding	ENSG00000124356	active	NC_000002.12	73828911	73873656	positive	8317	GO:0005515///GO:0019904///GO:0046872///GO:0061578///GO:0101005///GO:0140492	GO:0000281///GO:0007259///GO:0008284///GO:0014067///GO:0016579///GO:0046580///GO:0070536///GO:0110088///GO:0110091	GO:0005634///GO:0005654///GO:0005768///GO:0005769///GO:0005829///GO:0005886///GO:0016020///GO:0032154///GO:0070062	protein binding///protein domain specific binding///metal ion binding///Lys63-specific deubiquitinase activity///deubiquitinase activity///metal-dependent deubiquitinase activity	mitotic cytokinesis///receptor signaling pathway via JAK-STAT///positive regulation of cell population proliferation///negative regulation of phosphatidylinositol 3-kinase signaling///protein deubiquitination///negative regulation of Ras protein signal transduction///protein K63-linked deubiquitination///hippocampal neuron apoptotic process///negative regulation of hippocampal neuron apoptotic process	nucleus///nucleoplasm///endosome///early endosome///cytosol///plasma membrane///membrane///cleavage furrow///extracellular exosome
23116	3.55e-01	1.85e-01	0.323	-1.32608	-0.427825	71.82	TOGARAM1	TOG array regulator of axonemal microtubules 1	FAM179B|JBTS37|KIAA0423	protein-coding	ENSG00000198718	active	NC_000014.9	44962190	45074431	positive	6612	GO:0005515///GO:0008017	GO:0000226///GO:0031116///GO:0035082///GO:0060271///GO:0090307///GO:1905515	GO:0005815///GO:0005874///GO:0005876///GO:0005881///GO:0005929///GO:0005930///GO:0036064///GO:0072686	protein binding///microtubule binding	microtubule cytoskeleton organization///positive regulation of microtubule polymerization///axoneme assembly///cilium assembly///mitotic spindle assembly///non-motile cilium assembly	microtubule organizing center///microtubule///spindle microtubule///cytoplasmic microtubule///cilium///axoneme///ciliary basal body///mitotic spindle
677841	3.55e-01	1.85e-01	0.347	1.32599	0.460544	86.83	SNORA74B	small nucleolar RNA, H/ACA box 74B	U19-2	snoRNA	ENSG00000212402	active	NC_000005.10	173020726	173020929	positive	204		GO:0006396	GO:0005730		RNA processing	nucleolus
646719	3.55e-01	1.85e-01	0.206	1.32577	0.273536	285.21	NIPBL-DT	NIPBL divergent transcript	NIPBL-AS|NIPBL-AS1	ncRNA	ENSG00000285967	active	NC_000005.10	36871361	36876694	negative	5334
100527978	3.56e-01	1.85e-01	0.477	-1.3253	-0.632123	28.39	TLCD4-RWDD3	TLCD4-RWDD3 readthrough	TMEM56-RWDD3	protein-coding	ENSG00000271092	active	NC_000001.11	95117923	95244955	positive	1491
2968	3.56e-01	1.85e-01	0.377	1.32528	0.500132	49.46	GTF2H4	general transcription factor IIH subunit 4	P52|TFB2|TFIIH	protein-coding	ENSG00000213780	active	NC_000006.12	30908207	30914106	positive	1712	GO:0001671///GO:0003690///GO:0005515///GO:0016251	GO:0006281///GO:0006289///GO:0006366///GO:0070816	GO:0000438///GO:0000439///GO:0005634///GO:0005654///GO:0005669///GO:0005675///GO:0016607	ATPase activator activity///double-stranded DNA binding///protein binding///RNA polymerase II general transcription initiation factor activity	DNA repair///nucleotide-excision repair///transcription by RNA polymerase II///phosphorylation of RNA polymerase II C-terminal domain	core TFIIH complex portion of holo TFIIH complex///transcription factor TFIIH core complex///nucleus///nucleoplasm///transcription factor TFIID complex///transcription factor TFIIH holo complex///nuclear speck
26820	3.56e-01	1.85e-01	0.881	1.32507	1.16792	287.36	SNORD24	small nucleolar RNA, C/D box 24	RNU24|U24	snoRNA	ENSG00000206611	active	NC_000009.12	133349396	133349470	positive	75		GO:0006396	GO:0005730		RNA processing	nucleolus
389538	3.56e-01	1.85e-01	0.615	1.3246	0.81444	17.87	CCZ1P-OR7E38P	CCZ1P-OR7E38P readthrough		pseudo		active	NC_000007.14	97966408	97972358	negative	918
113391335	3.56e-01	1.85e-01	0.594	1.32428	0.786507	18.33	TMEM274P	transmembrane protein 274, pseudogene		pseudo	ENSG00000283611	active	NC_000001.11	9950572	9960787	negative	444
105374394	3.56e-01	1.85e-01	0.869	-1.32427	-1.15091	8.21	LINC02484	long intergenic non-protein coding RNA 2484		ncRNA		active	NC_000004.12	34121411	34269747	negative	591
3070	3.56e-01	1.85e-01	0.182	-1.32438	-0.240494	545.53	HELLS	helicase, lymphoid specific	ICF4|LSH|Nbla10143|PASG|SMARCA6	protein-coding	ENSG00000119969	active	NC_000010.11	94545767	94613905	positive	13622	GO:0003682///GO:0004386///GO:0005515///GO:0005524///GO:0016787///GO:0140658	GO:0001655///GO:0001822///GO:0006306///GO:0006346///GO:0006915///GO:0007049///GO:0010216///GO:0031508///GO:0046651///GO:0051301///GO:1990830///GO:2001243	GO:0000775///GO:0005634///GO:0005721	chromatin binding///helicase activity///protein binding///ATP binding///hydrolase activity///ATP-dependent chromatin remodeler activity	urogenital system development///kidney development///DNA methylation///DNA methylation-dependent heterochromatin formation///apoptotic process///cell cycle///maintenance of DNA methylation///pericentric heterochromatin formation///lymphocyte proliferation///cell division///cellular response to leukemia inhibitory factor///negative regulation of intrinsic apoptotic signaling pathway	chromosome, centromeric region///nucleus///pericentric heterochromatin
11284	3.56e-01	1.85e-01	0.327	-1.32439	-0.432814	76.39	PNKP	polynucleotide kinase 3'-phosphatase	AOA4|CMT2B2|EIEE10|MCSZ|PNK	protein-coding	ENSG00000039650	active	NC_000019.10	49861204	49867576	negative	1731	GO:0003684///GO:0003690///GO:0004519///GO:0005515///GO:0005524///GO:0017076///GO:0046403///GO:0046404	GO:0000718///GO:0006261///GO:0006281///GO:0006287///GO:0006303///GO:0006979///GO:0009314///GO:0010836///GO:0032212///GO:0046939///GO:0051103///GO:0051973///GO:0090305///GO:1904355///GO:2001034	GO:0005634///GO:0005654///GO:0005730///GO:0005739///GO:0016020///GO:0035861	damaged DNA binding///double-stranded DNA binding///endonuclease activity///protein binding///ATP binding///purine nucleotide binding///polynucleotide 3'-phosphatase activity///polydeoxyribonucleotide 5'-hydroxyl-kinase activity	nucleotide-excision repair, DNA damage removal///DNA-templated DNA replication///DNA repair///base-excision repair, gap-filling///double-strand break repair via nonhomologous end joining///response to oxidative stress///response to radiation///negative regulation of protein ADP-ribosylation///positive regulation of telomere maintenance via telomerase///nucleotide phosphorylation///DNA ligation involved in DNA repair///positive regulation of telomerase activity///nucleic acid phosphodiester bond hydrolysis///positive regulation of telomere capping///positive regulation of double-strand break repair via nonhomologous end joining	nucleus///nucleoplasm///nucleolus///mitochondrion///membrane///site of double-strand break
199786	3.56e-01	1.85e-01	0.421	1.32405	0.5573	38.58	NIBAN3	niban apoptosis regulator 3	BCNP1|FAM129C	protein-coding	ENSG00000167483	active	NC_000019.10	17523301	17556755	positive	5830	GO:0005515			protein binding
105375422	3.57e-01	1.86e-01	0.328	1.32318	0.433563	71.02	LOC105375422	uncharacterized LOC105375422		ncRNA		active	NC_000007.14	99552181	99554929	positive	1233
146223	3.57e-01	1.86e-01	0.231	1.3232	0.305795	192.96	CMTM4	CKLF like MARVEL transmembrane domain containing 4	CKLFSF4	protein-coding	ENSG00000183723	active	NC_000016.10	66598178	66696743	negative	8816	GO:0005515		GO:0016020	protein binding		membrane
55316	3.57e-01	1.86e-01	0.377	1.32333	0.498689	53.47	RSAD1	radical S-adenosyl methionine domain containing 1	HemW	protein-coding	ENSG00000136444	active	NC_000017.11	50478800	50485980	positive	2630	GO:0004109///GO:0020037///GO:0046872///GO:0051539	GO:0006779///GO:0008150	GO:0005575///GO:0005737///GO:0005739	coproporphyrinogen oxidase activity///heme binding///metal ion binding///4 iron, 4 sulfur cluster binding	porphyrin-containing compound biosynthetic process///biological_process	cellular_component///cytoplasm///mitochondrion
587	3.57e-01	1.86e-01	0.355	1.32313	0.470208	59.04	BCAT2	branched chain amino acid transaminase 2	BCAM|BCATM|BCT2|HVLI|PP18	protein-coding	ENSG00000105552	active	NC_000019.10	48795064	48811029	negative	2194	GO:0004084///GO:0050048///GO:0052654///GO:0052655///GO:0052656	GO:0006550///GO:0006629///GO:0009082///GO:0009098///GO:0009099///GO:0010817///GO:1990830	GO:0005654///GO:0005739///GO:0005759	branched-chain-amino-acid transaminase activity///L-leucine:2-oxoglutarate aminotransferase activity///L-leucine transaminase activity///L-valine transaminase activity///L-isoleucine transaminase activity	isoleucine catabolic process///lipid metabolic process///branched-chain amino acid biosynthetic process///leucine biosynthetic process///valine biosynthetic process///regulation of hormone levels///cellular response to leukemia inhibitory factor	nucleoplasm///mitochondrion///mitochondrial matrix
22888	3.57e-01	1.86e-01	0.555	1.32328	0.733797	20.8	UBOX5	U-box domain containing 5	RNF37|UBCE7IP5|UIP5|hUIP5	protein-coding	ENSG00000185019	active	NC_000020.11	3107573	3159865	negative	4300	GO:0005515///GO:0031625///GO:0034450///GO:0046872	GO:0000209	GO:0005634///GO:0005654///GO:0005925///GO:0016604	protein binding///ubiquitin protein ligase binding///ubiquitin-ubiquitin ligase activity///metal ion binding	protein polyubiquitination	nucleus///nucleoplasm///focal adhesion///nuclear body
105379173	3.57e-01	1.86e-01	0.225	-1.32271	-0.298169	224.55	LOC105379173	uncharacterized LOC105379173		ncRNA		active	NC_000005.10	131393818	131417962	negative	6436
55515	3.57e-01	1.86e-01	0.412	-1.32166	-0.544608	40.46	ASIC4	acid sensing ion channel subunit family member 4	ACCN4|BNAC4	protein-coding	ENSG00000072182	active	NC_000002.12	219514170	219538772	positive	3054	GO:0005216///GO:0005515///GO:0015081///GO:0015280	GO:0001662///GO:0035725	GO:0005886	ion channel activity///protein binding///sodium ion transmembrane transporter activity///ligand-gated sodium channel activity	behavioral fear response///sodium ion transmembrane transport	plasma membrane
10466	3.57e-01	1.86e-01	0.187	-1.32175	-0.24775	465.86	COG5	component of oligomeric golgi complex 5	CDG2I|GOLTC1|GTC90	protein-coding	ENSG00000164597	active	NC_000007.14	107201744	107564514	negative	7631	GO:0003674///GO:0005515	GO:0000301///GO:0006891///GO:0007030///GO:0015031///GO:0048219///GO:0070085	GO:0000139///GO:0005654///GO:0005794///GO:0005829///GO:0016020///GO:0017119///GO:0032588	molecular_function///protein binding	retrograde transport, vesicle recycling within Golgi///intra-Golgi vesicle-mediated transport///Golgi organization///protein transport///inter-Golgi cisterna vesicle-mediated transport///glycosylation	Golgi membrane///nucleoplasm///Golgi apparatus///cytosol///membrane///Golgi transport complex///trans-Golgi network membrane
6234	3.57e-01	1.86e-01	0.241	1.32164	0.318459	174.4	RPS28	ribosomal protein S28	DBA15|S28|eS28	protein-coding	ENSG00000233927	active	NC_000019.10	8321496	8323340	positive	1330	GO:0003723///GO:0003735///GO:0005515	GO:0000028///GO:0002181///GO:0006364///GO:0006412///GO:0030490///GO:0042254///GO:0042274	GO:0005654///GO:0005737///GO:0005829///GO:0015935///GO:0022627///GO:0042788///GO:0045202///GO:0070062///GO:0098556	RNA binding///structural constituent of ribosome///protein binding	ribosomal small subunit assembly///cytoplasmic translation///rRNA processing///translation///maturation of SSU-rRNA///ribosome biogenesis///ribosomal small subunit biogenesis	nucleoplasm///cytoplasm///cytosol///small ribosomal subunit///cytosolic small ribosomal subunit///polysomal ribosome///synapse///extracellular exosome///cytoplasmic side of rough endoplasmic reticulum membrane
5339	3.57e-01	1.86e-01	0.247	1.32141	0.32637	162.49	PLEC	plectin	EBS1|EBS5A|EBS5B|EBS5C|EBS5D|EBSMD|EBSND|EBSO|EBSOG|EBSPA|HD1|LGMD2Q|LGMDR17|PCN|PLEC1|PLEC1b|PLTN	protein-coding	ENSG00000178209	active	NC_000008.11	143915153	143976800	negative	18343	GO:0002162///GO:0003723///GO:0005198///GO:0005200///GO:0005515///GO:0008307///GO:0030506///GO:0043621///GO:0045296///GO:0051015	GO:0000902///GO:0002522///GO:0003334///GO:0006469///GO:0006997///GO:0008104///GO:0010467///GO:0010761///GO:0010818///GO:0014866///GO:0019226///GO:0022904///GO:0031532///GO:0031581///GO:0031668///GO:0032094///GO:0032287///GO:0034332///GO:0035264///GO:0042060///GO:0043114///GO:0043933///GO:0045104///GO:0045109///GO:0045214///GO:0045445///GO:0048741///GO:0055013///GO:0061436///GO:0070584///GO:0071260///GO:0071464///GO:0071498///GO:0120193///GO:2000689///GO:2000983	GO:0005737///GO:0005741///GO:0005829///GO:0005882///GO:0005886///GO:0005903///GO:0005925///GO:0016020///GO:0016528///GO:0030018///GO:0030056///GO:0030424///GO:0030425///GO:0042383///GO:0043034///GO:0043209///GO:0045111///GO:0048471///GO:0070062	dystroglycan binding///RNA binding///structural molecule activity///structural constituent of cytoskeleton///protein binding///structural constituent of muscle///ankyrin binding///protein self-association///cadherin binding///actin filament binding	cell morphogenesis///leukocyte migration involved in immune response///keratinocyte development///negative regulation of protein kinase activity///nucleus organization///protein localization///gene expression///fibroblast migration///T cell chemotaxis///skeletal myofibril assembly///transmission of nerve impulse///respiratory electron transport chain///actin cytoskeleton reorganization///hemidesmosome assembly///cellular response to extracellular stimulus///response to food///peripheral nervous system myelin maintenance///adherens junction organization///multicellular organism growth///wound healing///regulation of vascular permeability///protein-containing complex organization///intermediate filament cytoskeleton organization///intermediate filament organization///sarcomere organization///myoblast differentiation///skeletal muscle fiber development///cardiac muscle cell development///establishment of skin barrier///mitochondrion morphogenesis///cellular response to mechanical stimulus///cellular response to hydrostatic pressure///cellular response to fluid shear stress///tight junction organization///actomyosin contractile ring assembly actin filament organization///regulation of ATP citrate synthase activity	cytoplasm///mitochondrial outer membrane///cytosol///intermediate filament///plasma membrane///brush border///focal adhesion///membrane///sarcoplasm///Z disc///hemidesmosome///axon///dendrite///sarcolemma///costamere///myelin sheath///intermediate filament cytoskeleton///perinuclear region of cytoplasm///extracellular exosome
108783645	3.58e-01	1.87e-01	0.45	1.32089	0.595054	33.12	HFE-AS1	HFE antisense RNA 1		ncRNA		active	NC_000006.12	26086290	26091034	negative	2185
643853	3.58e-01	1.87e-01	0.296	-1.3207	-0.390724	92.67	TMPPE	transmembrane protein with metallophosphoesterase domain		protein-coding	ENSG00000188167	active	NC_000003.12	33090422	33097146	negative	4310	GO:0005515///GO:0016787///GO:0046872		GO:0016020	protein binding///hydrolase activity///metal ion binding		membrane
2597	3.58e-01	1.87e-01	0.208	1.32051	0.274485	678.97	GAPDH	glyceraldehyde-3-phosphate dehydrogenase	G3PD|GAPD|HEL-S-162eP	protein-coding	ENSG00000111640	active	NC_000012.12	6534517	6538371	positive	1731	GO:0004365///GO:0005515///GO:0008017///GO:0019828///GO:0035605///GO:0042802///GO:0050661///GO:0051287///GO:0097718	GO:0000226///GO:0001819///GO:0006006///GO:0006096///GO:0010951///GO:0016241///GO:0017148///GO:0031640///GO:0032481///GO:0035606///GO:0043123///GO:0050821///GO:0050832///GO:0051402///GO:0051873///GO:0061844///GO:0071346	GO:0005634///GO:0005737///GO:0005811///GO:0005829///GO:0005886///GO:0015630///GO:0016020///GO:0031965///GO:0031982///GO:0043231///GO:0048471///GO:0070062///GO:0097452///GO:1990904	glyceraldehyde-3-phosphate dehydrogenase (NAD+) (phosphorylating) activity///protein binding///microtubule binding///aspartic-type endopeptidase inhibitor activity///peptidyl-cysteine S-nitrosylase activity///identical protein binding///NADP binding///NAD binding///disordered domain specific binding	microtubule cytoskeleton organization///positive regulation of cytokine production///glucose metabolic process///glycolytic process///negative regulation of endopeptidase activity///regulation of macroautophagy///negative regulation of translation///killing of cells of another organism///positive regulation of type I interferon production///peptidyl-cysteine S-trans-nitrosylation///positive regulation of I-kappaB kinase/NF-kappaB signaling///protein stabilization///defense response to fungus///neuron apoptotic process///killing by host of symbiont cells///antimicrobial humoral immune response mediated by antimicrobial peptide///cellular response to type II interferon	nucleus///cytoplasm///lipid droplet///cytosol///plasma membrane///microtubule cytoskeleton///membrane///nuclear membrane///vesicle///intracellular membrane-bounded organelle///perinuclear region of cytoplasm///extracellular exosome///GAIT complex///ribonucleoprotein complex
27434	3.58e-01	1.87e-01	0.466	1.32042	0.615625	30.68	POLM	DNA polymerase mu	Pol Mu|Tdt-N	protein-coding	ENSG00000122678	active	NC_000007.14	44072062	44082540	negative	2869	GO:0003677///GO:0003887///GO:0005515///GO:0046872	GO:0006303///GO:0006310///GO:0071897	GO:0005634///GO:0005654	DNA binding///DNA-directed DNA polymerase activity///protein binding///metal ion binding	double-strand break repair via nonhomologous end joining///DNA recombination///DNA biosynthetic process	nucleus///nucleoplasm
1855	3.58e-01	1.87e-01	0.323	1.32014	0.426995	71.95	DVL1	dishevelled segment polarity protein 1	DRS2|DVL|DVL1L1|DVL1P1	protein-coding	ENSG00000107404	active	NC_000001.11	1335278	1349418	negative	3343	GO:0005109///GO:0005515///GO:0008013///GO:0019899///GO:0019901///GO:0031267///GO:0042802	GO:0001505///GO:0001934///GO:0006355///GO:0006469///GO:0007269///GO:0007411///GO:0007528///GO:0010976///GO:0021915///GO:0022007///GO:0031122///GO:0032091///GO:0032436///GO:0032880///GO:0034504///GO:0035176///GO:0035372///GO:0035556///GO:0035567///GO:0043113///GO:0045944///GO:0048668///GO:0048675///GO:0048813///GO:0050808///GO:0050821///GO:0060070///GO:0060071///GO:0060134///GO:0060997///GO:0071340///GO:0090103///GO:0090179///GO:0099054///GO:0099175///GO:0150012///GO:1905386///GO:2000300///GO:2000463	GO:0005829///GO:0005874///GO:0014069///GO:0016328///GO:0030136///GO:0030426///GO:0031410///GO:0043005///GO:0043025///GO:0043197///GO:0045202///GO:0098685///GO:0098793///GO:0098978///GO:0098992///GO:1990909	frizzled binding///protein binding///beta-catenin binding///enzyme binding///protein kinase binding///small GTPase binding///identical protein binding	regulation of neurotransmitter levels///positive regulation of protein phosphorylation///regulation of DNA-templated transcription///negative regulation of protein kinase activity///neurotransmitter secretion///axon guidance///neuromuscular junction development///positive regulation of neuron projection development///neural tube development///convergent extension involved in neural plate elongation///cytoplasmic microtubule organization///negative regulation of protein binding///positive regulation of proteasomal ubiquitin-dependent protein catabolic process///regulation of protein localization///protein localization to nucleus///social behavior///protein localization to microtubule///intracellular signal transduction///non-canonical Wnt signaling pathway///receptor clustering///positive regulation of transcription by RNA polymerase II///collateral sprouting///axon extension///dendrite morphogenesis///synapse organization///protein stabilization///canonical Wnt signaling pathway///Wnt signaling pathway, planar cell polarity pathway///prepulse inhibition///dendritic spine morphogenesis///skeletal muscle acetylcholine-gated channel clustering///cochlea morphogenesis///planar cell polarity pathway involved in neural tube closure///presynapse assembly///regulation of postsynapse organization///positive regulation of neuron projection arborization///positive regulation of protein localization to presynapse///regulation of synaptic vesicle exocytosis///positive regulation of excitatory postsynaptic potential	cytosol///microtubule///postsynaptic density///lateral plasma membrane///clathrin-coated vesicle///growth cone///cytoplasmic vesicle///neuron projection///neuronal cell body///dendritic spine///synapse///Schaffer collateral - CA1 synapse///presynapse///glutamatergic synapse///neuronal dense core vesicle///Wnt signalosome
10435	3.58e-01	1.87e-01	0.44	-1.32	-0.581107	34.18	CDC42EP2	CDC42 effector protein 2	BORG1|CEP2	protein-coding	ENSG00000149798	active	NC_000011.10	65314866	65322417	positive	1963	GO:0001515///GO:0005096///GO:0005515///GO:0031267	GO:0007015///GO:0007266///GO:0008360///GO:0030036///GO:0030838///GO:0031274///GO:0031334///GO:0050790///GO:0071346	GO:0005737///GO:0005829///GO:0005856///GO:0005886///GO:0012505///GO:0015630///GO:0016020///GO:0045335	opioid peptide activity///GTPase activator activity///protein binding///small GTPase binding	actin filament organization///Rho protein signal transduction///regulation of cell shape///actin cytoskeleton organization///positive regulation of actin filament polymerization///positive regulation of pseudopodium assembly///positive regulation of protein-containing complex assembly///regulation of catalytic activity///cellular response to type II interferon	cytoplasm///cytosol///cytoskeleton///plasma membrane///endomembrane system///microtubule cytoskeleton///membrane///phagocytic vesicle
440686	3.58e-01	1.87e-01	0.303	-1.31972	-0.400097	83.41	H3-7	H3.7 histone (putative)	H3-2|H3.7|HIST2H3PS2|p06	protein-coding	ENSG00000273213	active	NC_000001.11	143902386	143905977	negative	2628	GO:0003677///GO:0030527///GO:0046982		GO:0000786///GO:0005634	DNA binding///structural constituent of chromatin///protein heterodimerization activity		nucleosome///nucleus
2738	3.58e-01	1.87e-01	0.804	1.31969	1.06056	9.96	GLI4	GLI family zinc finger 4	HKR4|ZNF928	protein-coding	ENSG00000250571	active	NC_000008.11	143267445	143276931	positive	1335	GO:0000978///GO:0000981///GO:0003674///GO:0005515///GO:0046872	GO:0006355///GO:0006357///GO:0008150	GO:0005634	RNA polymerase II cis-regulatory region sequence-specific DNA binding///DNA-binding transcription factor activity, RNA polymerase II-specific///molecular_function///protein binding///metal ion binding	regulation of DNA-templated transcription///regulation of transcription by RNA polymerase II///biological_process	nucleus
100526767	3.58e-01	1.87e-01	0.436	-1.31923	-0.575176	34.64	RNF103-CHMP3	RNF103-CHMP3 readthrough	CGI149|CHMP3|NEDF|RNF103-VPS24|VPS24|hVps24	protein-coding	ENSG00000249884	active	NC_000002.12	86503430	86721122	negative	3373
3376	3.59e-01	1.87e-01	0.166	1.31897	0.219376	1056.5	IARS1	isoleucyl-tRNA synthetase 1	GRIDHH|IARS|ILERS|ILRS|IRS|PRO0785	protein-coding	ENSG00000196305	active	NC_000009.12	92210207	92293756	negative	4712	GO:0000049///GO:0002161///GO:0004822///GO:0005515///GO:0005524///GO:0051020	GO:0001649///GO:0006418///GO:0006428///GO:0106074	GO:0005654///GO:0005737///GO:0005829///GO:0016020///GO:0017101///GO:0070062	tRNA binding///aminoacyl-tRNA editing activity///isoleucine-tRNA ligase activity///protein binding///ATP binding///GTPase binding	osteoblast differentiation///tRNA aminoacylation for protein translation///isoleucyl-tRNA aminoacylation///aminoacyl-tRNA metabolism involved in translational fidelity	nucleoplasm///cytoplasm///cytosol///membrane///aminoacyl-tRNA synthetase multienzyme complex///extracellular exosome
3338	3.59e-01	1.87e-01	0.458	1.31908	0.60464	31.94	DNAJC4	DnaJ heat shock protein family (Hsp40) member C4	DANJC4|HSPF2|MCG18	protein-coding	ENSG00000110011	active	NC_000011.10	64230281	64234281	positive	1380	GO:0005515///GO:0051082	GO:0006457///GO:0006986	GO:0016020	protein binding///unfolded protein binding	protein folding///response to unfolded protein	membrane
85319	3.59e-01	1.87e-01	0.286	-1.31897	-0.376947	106.11	BAGE2	BAGE family member 2, pseudogene	CT2.2	pseudo		active	NC_000021.9	10413532	10491615	positive	1891
4780	3.59e-01	1.87e-01	0.184	-1.31846	-0.243002	589.72	NFE2L2	NFE2 like bZIP transcription factor 2	HEBP1|IMDDHH|NRF2|Nrf-2	protein-coding	ENSG00000116044	active	NC_000002.12	177230303	177265131	negative	3584	GO:0000976///GO:0000978///GO:0000981///GO:0001221///GO:0001228///GO:0003677///GO:0003700///GO:0005515///GO:0019904///GO:0043565///GO:0061629	GO:0006357///GO:0006954///GO:0007568///GO:0010226///GO:0010499///GO:0010628///GO:0010667///GO:0010976///GO:0016567///GO:0030194///GO:0030968///GO:0034599///GO:0036003///GO:0036499///GO:0042149///GO:0043161///GO:0043536///GO:0045088///GO:0045454///GO:0045766///GO:0045944///GO:0045995///GO:0046223///GO:0046326///GO:0061419///GO:0070301///GO:0071280///GO:0071356///GO:0071466///GO:0071498///GO:0071499///GO:0140467///GO:1900407///GO:1902037///GO:1902176///GO:1903071///GO:1903206///GO:1903788///GO:1904385///GO:1904753///GO:2000121///GO:2000352///GO:2000379	GO:0000785///GO:0005634///GO:0005654///GO:0005737///GO:0005794///GO:0005813///GO:0005829///GO:0005886///GO:0032993///GO:0090575	transcription cis-regulatory region binding///RNA polymerase II cis-regulatory region sequence-specific DNA binding///DNA-binding transcription factor activity, RNA polymerase II-specific///transcription coregulator binding///DNA-binding transcription activator activity, RNA polymerase II-specific///DNA binding///DNA-binding transcription factor activity///protein binding///protein domain specific binding///sequence-specific DNA binding///RNA polymerase II-specific DNA-binding transcription factor binding	regulation of transcription by RNA polymerase II///inflammatory response///aging///response to lithium ion///proteasomal ubiquitin-independent protein catabolic process///positive regulation of gene expression///negative regulation of cardiac muscle cell apoptotic process///positive regulation of neuron projection development///protein ubiquitination///positive regulation of blood coagulation///endoplasmic reticulum unfolded protein response///cellular response to oxidative stress///positive regulation of transcription from RNA polymerase II promoter in response to stress///PERK-mediated unfolded protein response///cellular response to glucose starvation///proteasome-mediated ubiquitin-dependent protein catabolic process///positive regulation of blood vessel endothelial cell migration///regulation of innate immune response///cell redox homeostasis///positive regulation of angiogenesis///positive regulation of transcription by RNA polymerase II///regulation of embryonic development///aflatoxin catabolic process///positive regulation of glucose import///positive regulation of transcription from RNA polymerase II promoter in response to hypoxia///cellular response to hydrogen peroxide///cellular response to copper ion///cellular response to tumor necrosis factor///cellular response to xenobiotic stimulus///cellular response to fluid shear stress///cellular response to laminar fluid shear stress///integrated stress response signaling///regulation of cellular response to oxidative stress///negative regulation of hematopoietic stem cell differentiation///negative regulation of oxidative stress-induced intrinsic apoptotic signaling pathway///positive regulation of ER-associated ubiquitin-dependent protein catabolic process///negative regulation of hydrogen peroxide-induced cell death///positive regulation of glutathione biosynthetic process///cellular response to angiotensin///negative regulation of vascular associated smooth muscle cell migration///regulation of removal of superoxide radicals///negative regulation of endothelial cell apoptotic process///positive regulation of reactive oxygen species metabolic process	chromatin///nucleus///nucleoplasm///cytoplasm///Golgi apparatus///centrosome///cytosol///plasma membrane///protein-DNA complex///RNA polymerase II transcription regulator complex
29767	3.59e-01	1.87e-01	0.479	-1.31828	-0.631757	31.33	TMOD2	tropomodulin 2	N-TMOD|NTMOD	protein-coding	ENSG00000128872	active	NC_000015.10	51751561	51816363	positive	9186	GO:0003779///GO:0005515///GO:0005523	GO:0006936///GO:0007015///GO:0007270///GO:0007399///GO:0007611///GO:0030239///GO:0045745///GO:0051694	GO:0005856///GO:0005865///GO:0030016///GO:0045202	actin binding///protein binding///tropomyosin binding	muscle contraction///actin filament organization///neuron-neuron synaptic transmission///nervous system development///learning or memory///myofibril assembly///positive regulation of G protein-coupled receptor signaling pathway///pointed-end actin filament capping	cytoskeleton///striated muscle thin filament///myofibril///synapse
105371554	3.59e-01	1.87e-01	0.687	-1.31826	-0.906282	15.39	LOC105371554	uncharacterized LOC105371554		ncRNA		active	NC_000017.11	16535898	16558330	positive	6434
643339	3.59e-01	1.87e-01	0.328	-1.31804	-0.431955	78.33	LOC643339	uncharacterized LOC643339		ncRNA		active	NC_000012.12	93003758	93377736	negative	578
63908	3.59e-01	1.87e-01	0.34	1.31809	0.448778	65.48	NAPB	NSF attachment protein beta	DEE107|SNAP-BETA|SNAPB	protein-coding	ENSG00000125814	active	NC_000020.11	23374519	23421519	negative	4165	GO:0005483///GO:0005515///GO:0019905	GO:0006886///GO:0010807///GO:0035249///GO:0035494	GO:0031201///GO:0070044///GO:0070062///GO:0098978	soluble NSF attachment protein activity///protein binding///syntaxin binding	intracellular protein transport///regulation of synaptic vesicle priming///synaptic transmission, glutamatergic///SNARE complex disassembly	SNARE complex///synaptobrevin 2-SNAP-25-syntaxin-1a complex///extracellular exosome///glutamatergic synapse
728339	3.59e-01	1.88e-01	0.62	-1.31783	-0.81697	17.25	FRG1-DT	FRG1 divergent transcript		ncRNA	ENSG00000245685	active	NC_000004.12	189764391	189940733	negative	3897
1431	3.59e-01	1.88e-01	0.211	1.31769	0.27742	259.93	CS	citrate synthase		protein-coding	ENSG00000062485	active	NC_000012.12	56271699	56300330	negative	2915	GO:0003723///GO:0004108	GO:0005975///GO:0006099///GO:0006101	GO:0005634///GO:0005739///GO:0005759///GO:0070062	RNA binding///citrate (Si)-synthase activity	carbohydrate metabolic process///tricarboxylic acid cycle///citrate metabolic process	nucleus///mitochondrion///mitochondrial matrix///extracellular exosome
651337	3.59e-01	1.88e-01	0.558	1.31719	0.735526	20.8	LOC651337	uncharacterized LOC651337		ncRNA	ENSG00000255585	active	NC_000009.12	137784073	137788406	negative	3086
440299	3.59e-01	1.88e-01	0.436	1.31718	0.574763	34.89	DNM1P41	dynamin 1 pseudogene 41	DNM1DN11-6|DNM1DN11.6|DNM1DN11@	pseudo		active	NC_000015.10	84166547	84170984	negative	4438
84883	3.60e-01	1.88e-01	0.407	-1.31683	-0.536024	41.51	AIFM2	apoptosis inducing factor mitochondria associated 2	AMID|FSP1|PRG3	protein-coding	ENSG00000042286	active	NC_000010.11	70112267	70132934	negative	3250	GO:0003677///GO:0004174///GO:0005515///GO:0016655///GO:0050660	GO:0006743///GO:0008637///GO:0022904///GO:0042373///GO:0043065///GO:0110076///GO:1900407	GO:0005615///GO:0005634///GO:0005737///GO:0005739///GO:0005741///GO:0005811///GO:0005829///GO:0005886	DNA binding///electron-transferring-flavoprotein dehydrogenase activity///protein binding///oxidoreductase activity, acting on NAD(P)H, quinone or similar compound as acceptor///flavin adenine dinucleotide binding	ubiquinone metabolic process///apoptotic mitochondrial changes///respiratory electron transport chain///vitamin K metabolic process///positive regulation of apoptotic process///negative regulation of ferroptosis///regulation of cellular response to oxidative stress	extracellular space///nucleus///cytoplasm///mitochondrion///mitochondrial outer membrane///lipid droplet///cytosol///plasma membrane
28972	3.60e-01	1.88e-01	0.311	1.31655	0.410052	82.18	SPCS1	signal peptidase complex subunit 1	HSPC033|SPC1|SPC12|YJR010C-A	protein-coding	ENSG00000114902	active	NC_000003.12	52706106	52711148	positive	3786	GO:0003674///GO:0005515	GO:0006465///GO:0006508///GO:0019068///GO:0019082///GO:0045047	GO:0005787///GO:0005789	molecular_function///protein binding	signal peptide processing///proteolysis///virion assembly///viral protein processing///protein targeting to ER	signal peptidase complex///endoplasmic reticulum membrane
55167	3.60e-01	1.88e-01	0.262	1.31661	0.344698	131.51	MSL2	MSL complex subunit 2	MSL-2|MSL2L1|RNF184	protein-coding	ENSG00000174579	active	NC_000003.12	136148917	136197300	negative	5961	GO:0005515///GO:0046872///GO:0061630	GO:0016567///GO:0043984///GO:0045893///GO:1900095	GO:0005634///GO:0005654///GO:0072487	protein binding///metal ion binding///ubiquitin protein ligase activity	protein ubiquitination///histone H4-K16 acetylation///positive regulation of DNA-templated transcription///regulation of dosage compensation by inactivation of X chromosome	nucleus///nucleoplasm///MSL complex
166379	3.60e-01	1.88e-01	0.364	-1.31645	-0.478604	52.75	BBS12	Bardet-Biedl syndrome 12	C4orf24	protein-coding	ENSG00000181004	active	NC_000004.12	122700437	122744943	positive	3572	GO:0005515///GO:0005524	GO:0042073///GO:0042755///GO:0045444///GO:0045494///GO:0045599///GO:0048863///GO:0051131///GO:2000737	GO:0005929	protein binding///ATP binding	intraciliary transport///eating behavior///fat cell differentiation///photoreceptor cell maintenance///negative regulation of fat cell differentiation///stem cell differentiation///chaperone-mediated protein complex assembly///negative regulation of stem cell differentiation	cilium
6810	3.60e-01	1.88e-01	0.327	-1.31648	-0.430568	68.07	STX4	syntaxin 4	STX4A|p35-2	protein-coding	ENSG00000103496	active	NC_000016.10	31033095	31040168	positive	2285	GO:0000149///GO:0005484///GO:0005515///GO:0016230	GO:0002639///GO:0006886///GO:0006887///GO:0006906///GO:0008284///GO:0017157///GO:0030335///GO:0031629///GO:0034394///GO:0034599///GO:0035493///GO:0035774///GO:0043085///GO:0043311///GO:0045785///GO:0048278///GO:0048284///GO:0050921///GO:0060291///GO:0071346///GO:1902041///GO:1903078///GO:1903575///GO:2000010	GO:0000322///GO:0005615///GO:0005768///GO:0005773///GO:0005802///GO:0005829///GO:0005886///GO:0008021///GO:0009986///GO:0012505///GO:0016020///GO:0016323///GO:0030027///GO:0030670///GO:0031201///GO:0032589///GO:0035749///GO:0036477///GO:0042581///GO:0043197///GO:0043219///GO:0045202///GO:0048471///GO:0048787///GO:0070062///GO:0098794///GO:0098978	SNARE binding///SNAP receptor activity///protein binding///sphingomyelin phosphodiesterase activator activity	positive regulation of immunoglobulin production///intracellular protein transport///exocytosis///vesicle fusion///positive regulation of cell population proliferation///regulation of exocytosis///positive regulation of cell migration///synaptic vesicle fusion to presynaptic active zone membrane///protein localization to cell surface///cellular response to oxidative stress///SNARE complex assembly///positive regulation of insulin secretion involved in cellular response to glucose stimulus///positive regulation of catalytic activity///positive regulation of eosinophil degranulation///positive regulation of cell adhesion///vesicle docking///organelle fusion///positive regulation of chemotaxis///long-term synaptic potentiation///cellular response to type II interferon///regulation of extrinsic apoptotic signaling pathway via death domain receptors///positive regulation of protein localization to plasma membrane///cornified envelope assembly///positive regulation of protein localization to cell surface	storage vacuole///extracellular space///endosome///vacuole///trans-Golgi network///cytosol///plasma membrane///synaptic vesicle///cell surface///endomembrane system///membrane///basolateral plasma membrane///lamellipodium///phagocytic vesicle membrane///SNARE complex///neuron projection membrane///myelin sheath adaxonal region///somatodendritic compartment///specific granule///dendritic spine///lateral loop///synapse///perinuclear region of cytoplasm///presynaptic active zone membrane///extracellular exosome///postsynapse///glutamatergic synapse
105372470	3.60e-01	1.88e-01	0.8	1.31612	1.0533	9.96	LOC105372470					discontinued	NC_000019.10	56280599	56284539	negative	921
6597	3.60e-01	1.88e-01	0.204	1.31604	0.267866	336.46	SMARCA4	SWI/SNF related, matrix associated, actin dependent regulator of chromatin, subfamily a, member 4	BAF190|BAF190A|BRG1|CSS4|MRD16|RTPS2|SNF2|SNF2-beta|SNF2L4|SNF2LB|SWI2|hSNF2b	protein-coding	ENSG00000127616	active	NC_000019.10	10960997	11062468	positive	6258	GO:0001164///GO:0001221///GO:0002039///GO:0003677///GO:0003713///GO:0003714///GO:0003723///GO:0004386///GO:0005515///GO:0005524///GO:0008094///GO:0008134///GO:0016887///GO:0030957///GO:0031492///GO:0047485///GO:0050681///GO:0070182///GO:0070577///GO:0140658	GO:0000122///GO:0001188///GO:0003407///GO:0006337///GO:0006338///GO:0006357///GO:0007399///GO:0008284///GO:0030071///GO:0030177///GO:0030308///GO:0043923///GO:0045582///GO:0045596///GO:0045597///GO:0045663///GO:0045892///GO:0045893///GO:0045944///GO:0051091///GO:0060766///GO:0070316///GO:1901838///GO:1902459///GO:1902661///GO:1902895///GO:2000045///GO:2000781///GO:2000819	GO:0000776///GO:0000785///GO:0001650///GO:0005615///GO:0005634///GO:0005654///GO:0005730///GO:0016020///GO:0016363///GO:0016514///GO:0016586///GO:0032991///GO:0071564///GO:0071565///GO:0140092///GO:0140288	RNA polymerase I core promoter sequence-specific DNA binding///transcription coregulator binding///p53 binding///DNA binding///transcription coactivator activity///transcription corepressor activity///RNA binding///helicase activity///protein binding///ATP binding///ATP-dependent activity, acting on DNA///transcription factor binding///ATP hydrolysis activity///Tat protein binding///nucleosomal DNA binding///protein N-terminus binding///nuclear androgen receptor binding///DNA polymerase binding///lysine-acetylated histone binding///ATP-dependent chromatin remodeler activity	negative regulation of transcription by RNA polymerase II///RNA polymerase I preinitiation complex assembly///neural retina development///nucleosome disassembly///chromatin remodeling///regulation of transcription by RNA polymerase II///nervous system development///positive regulation of cell population proliferation///regulation of mitotic metaphase/anaphase transition///positive regulation of Wnt signaling pathway///negative regulation of cell growth///positive regulation by host of viral transcription///positive regulation of T cell differentiation///negative regulation of cell differentiation///positive regulation of cell differentiation///positive regulation of myoblast differentiation///negative regulation of DNA-templated transcription///positive regulation of DNA-templated transcription///positive regulation of transcription by RNA polymerase II///positive regulation of DNA-binding transcription factor activity///negative regulation of androgen receptor signaling pathway///regulation of G0 to G1 transition///positive regulation of transcription of nucleolar large rRNA by RNA polymerase I///positive regulation of stem cell population maintenance///positive regulation of glucose mediated signaling pathway///positive regulation of miRNA transcription///regulation of G1/S transition of mitotic cell cycle///positive regulation of double-strand break repair///regulation of nucleotide-excision repair	kinetochore///chromatin///fibrillar center///extracellular space///nucleus///nucleoplasm///nucleolus///membrane///nuclear matrix///SWI/SNF complex///RSC-type complex///protein-containing complex///npBAF complex///nBAF complex///bBAF complex///GBAF complex
56983	3.60e-01	1.88e-01	0.325	1.31583	0.42816	71.93	POGLUT1	protein O-glucosyltransferase 1	C3orf9|CLP46|KDELCL1|KTELC1|LGMD2Z|LGMDR21|MDS010|MDSRP|Rumi|hCLP46	protein-coding	ENSG00000163389	active	NC_000003.12	119468955	119494708	positive	5003	GO:0035251///GO:0035252///GO:0046527///GO:0140561///GO:0140562	GO:0001756///GO:0006493///GO:0007369///GO:0010470///GO:0018242///GO:0045747///GO:0048318///GO:0048339///GO:0060537///GO:0072359	GO:0005783///GO:0005788///GO:0012505	UDP-glucosyltransferase activity///UDP-xylosyltransferase activity///glucosyltransferase activity///EGF-domain serine glucosyltransferase activity///EGF-domain serine xylosyltransferase activity	somitogenesis///protein O-linked glycosylation///gastrulation///regulation of gastrulation///protein O-linked glycosylation via serine///positive regulation of Notch signaling pathway///axial mesoderm development///paraxial mesoderm development///muscle tissue development///circulatory system development	endoplasmic reticulum///endoplasmic reticulum lumen///endomembrane system
4355	3.60e-01	1.88e-01	0.782	1.31566	1.02868	11.43	MPP2	MAGUK p55 scaffold protein 2	DLG2	protein-coding	ENSG00000108852	active	NC_000017.11	43875357	43909711	negative	6742	GO:0005515	GO:0051260///GO:0060079///GO:0060291	GO:0005737///GO:0005856///GO:0005886///GO:0005911///GO:0014069///GO:0032590///GO:0043197///GO:0043198	protein binding	protein homooligomerization///excitatory postsynaptic potential///long-term synaptic potentiation	cytoplasm///cytoskeleton///plasma membrane///cell-cell junction///postsynaptic density///dendrite membrane///dendritic spine///dendritic shaft
2972	3.60e-01	1.88e-01	0.475	1.31554	0.625516	29.46	BRF1	BRF1 RNA polymerase III transcription initiation factor subunit	BRF|BRF-1|CFDS|GTF3B|HEL-S-76p|TAF3B2|TAF3C|TAFIII90|TF3B90|TFIIIB90|hBRF	protein-coding	ENSG00000185024	active	NC_000014.9	105209286	105315577	negative	6554	GO:0000995///GO:0001006///GO:0005515///GO:0017025///GO:0046872	GO:0006352///GO:0006383///GO:0006384///GO:0009303///GO:0009304///GO:0045945///GO:0070897	GO:0000126///GO:0005634///GO:0005654///GO:0097550	RNA polymerase III general transcription initiation factor activity///RNA polymerase III type 3 promoter sequence-specific DNA binding///protein binding///TBP-class protein binding///metal ion binding	DNA-templated transcription initiation///transcription by RNA polymerase III///transcription initiation at RNA polymerase III promoter///rRNA transcription///tRNA transcription///positive regulation of transcription by RNA polymerase III///transcription preinitiation complex assembly	transcription factor TFIIIB complex///nucleus///nucleoplasm///transcription preinitiation complex
3658	3.60e-01	1.88e-01	0.186	1.31531	0.244639	461.37	IREB2	iron responsive element binding protein 2	ACO3|IRE-BP 2|IRE-BP2|IRP2|IRP2AD|NDCAMA	protein-coding	ENSG00000136381	active	NC_000015.10	78437431	78501456	positive	10201	GO:0003723///GO:0003994///GO:0005515///GO:0030350///GO:0030371///GO:0046872///GO:0051539	GO:0006099///GO:0006101///GO:0006782///GO:0006826///GO:0006879///GO:0009791///GO:0017148///GO:0030316///GO:0034101///GO:0050892///GO:0051649///GO:0055072	GO:0005737///GO:0005739///GO:0005829	RNA binding///aconitate hydratase activity///protein binding///iron-responsive element binding///translation repressor activity///metal ion binding///4 iron, 4 sulfur cluster binding	tricarboxylic acid cycle///citrate metabolic process///protoporphyrinogen IX biosynthetic process///iron ion transport///cellular iron ion homeostasis///post-embryonic development///negative regulation of translation///osteoclast differentiation///erythrocyte homeostasis///intestinal absorption///establishment of localization in cell///iron ion homeostasis	cytoplasm///mitochondrion///cytosol
51188	3.60e-01	1.88e-01	0.281	1.31517	0.36951	103.65	SS18L2	SS18 like 2	KIAA-iso	protein-coding	ENSG00000008324	active	NC_000003.12	42581840	42596934	positive	2867	GO:0003713///GO:0005515	GO:0045944///GO:0050775	GO:0005634	transcription coactivator activity///protein binding	positive regulation of transcription by RNA polymerase II///positive regulation of dendrite morphogenesis	nucleus
25970	3.60e-01	1.88e-01	0.251	1.31504	0.329578	149.43	SH2B1	SH2B adaptor protein 1	PSM|SH2B	protein-coding	ENSG00000178188	active	NC_000016.10	28846600	28874213	positive	5571	GO:0005068///GO:0005515	GO:0007169///GO:0030032///GO:0035556///GO:0045840///GO:0060391///GO:2000278	GO:0005634///GO:0005829///GO:0005886	transmembrane receptor protein tyrosine kinase adaptor activity///protein binding	transmembrane receptor protein tyrosine kinase signaling pathway///lamellipodium assembly///intracellular signal transduction///positive regulation of mitotic nuclear division///positive regulation of SMAD protein signal transduction///regulation of DNA biosynthetic process	nucleus///cytosol///plasma membrane
7089	3.60e-01	1.89e-01	0.625	-1.31486	-0.821468	16.03	TLE2	TLE family member 2, transcriptional corepressor	ESG|ESG2|GRG2	protein-coding	ENSG00000065717	active	NC_000019.10	2997638	3047635	negative	3033	GO:0003714///GO:0005515	GO:0007165///GO:0009887///GO:0016055///GO:0045892///GO:0090090	GO:0005615///GO:0005634///GO:0005654///GO:0005667///GO:0005925///GO:0016604	transcription corepressor activity///protein binding	signal transduction///animal organ morphogenesis///Wnt signaling pathway///negative regulation of DNA-templated transcription///negative regulation of canonical Wnt signaling pathway	extracellular space///nucleus///nucleoplasm///transcription regulator complex///focal adhesion///nuclear body
400916	3.61e-01	1.89e-01	0.328	-1.31432	-0.431428	67.54	CHCHD10	coiled-coil-helix-coiled-coil-helix domain containing 10	C22orf16|FTDALS2|IMMD|MIX17A|N27C7-4|SMAJ	protein-coding	ENSG00000250479	active	NC_000022.11	23765834	23767972	negative	721	GO:0003674///GO:0005515	GO:0006119///GO:0007005///GO:0030322///GO:0031930///GO:0051457///GO:0065003///GO:0090144///GO:0099558///GO:1901030///GO:1903109///GO:1903852	GO:0005634///GO:0005739///GO:0005758///GO:0061617	molecular_function///protein binding	oxidative phosphorylation///mitochondrion organization///stabilization of membrane potential///mitochondria-nucleus signaling pathway///maintenance of protein location in nucleus///protein-containing complex assembly///mitochondrial nucleoid organization///maintenance of synapse structure///positive regulation of mitochondrial outer membrane permeabilization involved in apoptotic signaling pathway///positive regulation of mitochondrial transcription///positive regulation of cristae formation	nucleus///mitochondrion///mitochondrial intermembrane space///MICOS complex
9746	3.61e-01	1.89e-01	0.379	1.31416	0.49753	48.76	CLSTN3	calsyntenin 3	CDHR14|CSTN3|alcbeta	protein-coding	ENSG00000139182	active	NC_000012.12	7130371	7158945	positive	5682	GO:0001540///GO:0005509///GO:0005515///GO:0019894///GO:0042988	GO:0001558///GO:0007156///GO:0007416///GO:0035249///GO:0050806///GO:0051932///GO:0051965///GO:1902474///GO:1905606	GO:0000139///GO:0005789///GO:0009986///GO:0030425///GO:0032991///GO:0045211///GO:0098839///GO:0098978///GO:0098982	amyloid-beta binding///calcium ion binding///protein binding///kinesin binding///X11-like protein binding	regulation of cell growth///homophilic cell adhesion via plasma membrane adhesion molecules///synapse assembly///synaptic transmission, glutamatergic///positive regulation of synaptic transmission///synaptic transmission, GABAergic///positive regulation of synapse assembly///positive regulation of protein localization to synapse///regulation of presynapse assembly	Golgi membrane///endoplasmic reticulum membrane///cell surface///dendrite///protein-containing complex///postsynaptic membrane///postsynaptic density membrane///glutamatergic synapse///GABA-ergic synapse
4241	3.61e-01	1.89e-01	0.466	1.31395	0.612854	30.66	MELTF	melanotransferrin	CD228|MAP97|MFI2|MTF1|MTf	protein-coding	ENSG00000163975	active	NC_000003.12	197001740	197029817	negative	5089	GO:0005506///GO:0005515	GO:0001558///GO:0006826///GO:0010756///GO:0042127///GO:0055072///GO:0090091///GO:1900025	GO:0005576///GO:0005615///GO:0005769///GO:0005788///GO:0005886///GO:0009986///GO:0055037///GO:0070062	iron ion binding///protein binding	regulation of cell growth///iron ion transport///positive regulation of plasminogen activation///regulation of cell population proliferation///iron ion homeostasis///positive regulation of extracellular matrix disassembly///negative regulation of substrate adhesion-dependent cell spreading	extracellular region///extracellular space///early endosome///endoplasmic reticulum lumen///plasma membrane///cell surface///recycling endosome///extracellular exosome
5862	3.61e-01	1.89e-01	0.277	-1.31386	-0.363698	109.75	RAB2A	RAB2A, member RAS oncogene family	LHX|RAB2	protein-coding	ENSG00000104388	active	NC_000008.11	60516910	60623644	positive	3812	GO:0003924///GO:0005515///GO:0005525///GO:0019003	GO:0006888///GO:0007030///GO:0015031///GO:0016192	GO:0000139///GO:0001669///GO:0005634///GO:0005765///GO:0005789///GO:0005794///GO:0005829///GO:0033116///GO:0042470///GO:0070062	GTPase activity///protein binding///GTP binding///GDP binding	endoplasmic reticulum to Golgi vesicle-mediated transport///Golgi organization///protein transport///vesicle-mediated transport	Golgi membrane///acrosomal vesicle///nucleus///lysosomal membrane///endoplasmic reticulum membrane///Golgi apparatus///cytosol///endoplasmic reticulum-Golgi intermediate compartment membrane///melanosome///extracellular exosome
25896	3.61e-01	1.89e-01	0.216	-1.31354	-0.284351	278	INTS7	integrator complex subunit 7	C1orf73|INT7	protein-coding	ENSG00000143493	active	NC_000001.11	211940328	212035660	negative	5451	GO:0005515	GO:0000077///GO:0016180///GO:0034243///GO:0034472///GO:0071479	GO:0005634///GO:0005654///GO:0005694///GO:0005737///GO:0016604///GO:0032039	protein binding	DNA damage checkpoint signaling///snRNA processing///regulation of transcription elongation by RNA polymerase II///snRNA 3'-end processing///cellular response to ionizing radiation	nucleus///nucleoplasm///chromosome///cytoplasm///nuclear body///integrator complex
84100	3.61e-01	1.89e-01	0.538	-1.31355	-0.706283	23.79	ARL6	ADP ribosylation factor like GTPase 6	BBS3|RP55	protein-coding	ENSG00000113966	active	NC_000003.12	97762581	97812585	positive	7249	GO:0003924///GO:0005515///GO:0005525///GO:0005543///GO:0046872	GO:0006612///GO:0006886///GO:0007368///GO:0007601///GO:0016055///GO:0016192///GO:0032402///GO:0051258///GO:0060271///GO:0061512	GO:0005737///GO:0005879///GO:0005886///GO:0005929///GO:0005930///GO:0015630///GO:0016020///GO:0030117///GO:0070062	GTPase activity///protein binding///GTP binding///phospholipid binding///metal ion binding	protein targeting to membrane///intracellular protein transport///determination of left/right symmetry///visual perception///Wnt signaling pathway///vesicle-mediated transport///melanosome transport///protein polymerization///cilium assembly///protein localization to cilium	cytoplasm///axonemal microtubule///plasma membrane///cilium///axoneme///microtubule cytoskeleton///membrane///membrane coat///extracellular exosome
5216	3.61e-01	1.89e-01	0.232	1.31361	0.304634	204.4	PFN1	profilin 1	ALS18	protein-coding	ENSG00000108518	active	NC_000017.11	4945652	4949088	negative	1995	GO:0000774///GO:0001784///GO:0003723///GO:0003779///GO:0003785///GO:0005515///GO:0005546///GO:0031267///GO:0045296///GO:0070064	GO:0001843///GO:0006357///GO:0010634///GO:0030036///GO:0030833///GO:0030837///GO:0030838///GO:0032232///GO:0032233///GO:0032781///GO:0050804///GO:0050821///GO:0051497///GO:0060074///GO:0098885///GO:1900029	GO:0005634///GO:0005737///GO:0005829///GO:0005856///GO:0005925///GO:0005938///GO:0016020///GO:0070062///GO:0072562///GO:0098978	adenyl-nucleotide exchange factor activity///phosphotyrosine residue binding///RNA binding///actin binding///actin monomer binding///protein binding///phosphatidylinositol-4,5-bisphosphate binding///small GTPase binding///cadherin binding///proline-rich region binding	neural tube closure///regulation of transcription by RNA polymerase II///positive regulation of epithelial cell migration///actin cytoskeleton organization///regulation of actin filament polymerization///negative regulation of actin filament polymerization///positive regulation of actin filament polymerization///negative regulation of actin filament bundle assembly///positive regulation of actin filament bundle assembly///positive regulation of ATP-dependent activity///modulation of chemical synaptic transmission///protein stabilization///negative regulation of stress fiber assembly///synapse maturation///modification of postsynaptic actin cytoskeleton///positive regulation of ruffle assembly	nucleus///cytoplasm///cytosol///cytoskeleton///focal adhesion///cell cortex///membrane///extracellular exosome///blood microparticle///glutamatergic synapse
54815	3.61e-01	1.89e-01	0.209	1.31364	0.27478	269.06	GATAD2A	GATA zinc finger domain containing 2A	p66alpha	protein-coding	ENSG00000167491	active	NC_000019.10	19385803	19508932	positive	6519	GO:0005515///GO:0030674///GO:0043565///GO:0046872	GO:0000122///GO:0006306///GO:0006338///GO:0016575///GO:0042659///GO:0045892///GO:0045893///GO:2000736	GO:0005634///GO:0005654///GO:0016581///GO:0016607	protein binding///protein-macromolecule adaptor activity///sequence-specific DNA binding///metal ion binding	negative regulation of transcription by RNA polymerase II///DNA methylation///chromatin remodeling///histone deacetylation///regulation of cell fate specification///negative regulation of DNA-templated transcription///positive regulation of DNA-templated transcription///regulation of stem cell differentiation	nucleus///nucleoplasm///NuRD complex///nuclear speck
51126	3.61e-01	1.89e-01	0.367	1.31371	0.482614	58	NAA20	N-alpha-acetyltransferase 20, NatB catalytic subunit	MRT73|NAT3|NAT3P|NAT5|NAT5P|dJ1002M8.1	protein-coding	ENSG00000173418	active	NC_000020.11	20017290	20033655	positive	1359	GO:0004596///GO:0005515	GO:0006474///GO:0017190///GO:0017192///GO:0017196///GO:0018002	GO:0005634///GO:0005737///GO:0005829///GO:0031416	peptide alpha-N-acetyltransferase activity///protein binding	N-terminal protein amino acid acetylation///N-terminal peptidyl-aspartic acid acetylation///N-terminal peptidyl-glutamine acetylation///N-terminal peptidyl-methionine acetylation///N-terminal peptidyl-glutamic acid acetylation	nucleus///cytoplasm///cytosol///NatB complex
151230	3.61e-01	1.89e-01	0.37	1.31347	0.485987	51.68	KLHL23	kelch like family member 23	DITHP	protein-coding	ENSG00000213160	active	NC_000002.12	169733832	169751878	positive	4081	GO:0005515			protein binding
105375356	3.61e-01	1.89e-01	0.623	1.31321	0.81757	16.36	LOC105375356					discontinued	NC_000007.14	76650687	76728550	negative	4266
101752400	3.61e-01	1.89e-01	0.359	1.31314	0.470804	63.41	CAPN10-DT	CAPN10 divergent transcript	CAPN10-AS1|locus959	ncRNA	ENSG00000260942	active	NC_000002.12	240582750	240586316	negative	3567
112267993	3.61e-01	1.89e-01	0.392	1.31296	0.51429	51.76	LOC112267993	uncharacterized LOC112267993		ncRNA		active	NC_000007.14	22822946	22835028	positive	2746
128077	3.61e-01	1.89e-01	0.415	1.31283	0.545243	39.07	LIX1L	limb and CNS expressed 1 like		protein-coding	ENSG00000271601	active	NC_000001.11	145933423	145958038	negative	4012	GO:0003674	GO:0008150///GO:0097352	GO:0005575///GO:0005737	molecular_function	biological_process///autophagosome maturation	cellular_component///cytoplasm
401561	3.61e-01	1.89e-01	0.706	-1.31287	-0.927423	12.79	LINC01451	long intergenic non-protein coding RNA 1451	HCCAT4	ncRNA	ENSG00000279141	active	NC_000009.12	136612028	136617181	negative	3402
100507588	3.61e-01	1.89e-01	0.652	1.31271	0.856128	15.1	TGFBR3L	transforming growth factor beta receptor 3 like	GEMP|TGFR-3L	protein-coding	ENSG00000260001	active	NC_000019.10	7915211	7919097	positive	2745	GO:0005024///GO:0005114///GO:0005539///GO:0050431	GO:0001837///GO:0007179///GO:0016477///GO:0017015	GO:0005615///GO:0009986///GO:0016020	transforming growth factor beta receptor activity///type II transforming growth factor beta receptor binding///glycosaminoglycan binding///transforming growth factor beta binding	epithelial to mesenchymal transition///transforming growth factor beta receptor signaling pathway///cell migration///regulation of transforming growth factor beta receptor signaling pathway	extracellular space///cell surface///membrane
55007	3.61e-01	1.89e-01	0.207	1.31259	0.271318	289.54	FAM118A	family with sequence similarity 118 member A	C22orf8	protein-coding	ENSG00000100376	active	NC_000022.11	45308960	45341955	positive	8663	GO:0005515///GO:0042802		GO:0016020	protein binding///identical protein binding		membrane
100847052	3.61e-01	1.89e-01	0.602	1.31247	0.790397	21.17	MIR664B	microRNA 664b	MIR644B|hsa-mir-664b|mir-664b	ncRNA	ENSG00000284450	active	NC_000023.11	154768596	154768656	positive	61		GO:0006396	GO:0005730		RNA processing	nucleolus
100129583	3.61e-01	1.89e-01	0.701	-1.31233	-0.919813	12.75	FAM47E	family with sequence similarity 47 member E		protein-coding	ENSG00000189157	active	NC_000004.12	76214040	76283783	positive	2073	GO:0005515///GO:0008047	GO:0031062///GO:0045815///GO:0050790///GO:0071168	GO:0000785///GO:0005634///GO:0005737	protein binding///enzyme activator activity	positive regulation of histone methylation///transcription initiation-coupled chromatin remodeling///regulation of catalytic activity///protein localization to chromatin	chromatin///nucleus///cytoplasm
51319	3.61e-01	1.90e-01	0.222	-1.31188	-0.291651	217.18	RSRC1	arginine and serine rich coiled-coil 1	BM-011|MRT70|SFRS21|SRrp53	protein-coding	ENSG00000174891	active	NC_000003.12	158110052	158545730	positive	8556	GO:0005515	GO:0000380///GO:0000398///GO:0006468///GO:0006913///GO:0008380///GO:0046677	GO:0005634///GO:0005737///GO:0016607	protein binding	alternative mRNA splicing, via spliceosome///mRNA splicing, via spliceosome///protein phosphorylation///nucleocytoplasmic transport///RNA splicing///response to antibiotic	nucleus///cytoplasm///nuclear speck
2648	3.61e-01	1.90e-01	0.271	-1.31188	-0.355171	120.42	KAT2A	lysine acetyltransferase 2A	GCN5|GCN5L2|PCAF-b|hGCN5	protein-coding	ENSG00000108773	active	NC_000017.11	42113111	42121409	negative	3351	GO:0003682///GO:0003713///GO:0004402///GO:0005515///GO:0010484///GO:0019903///GO:0042826///GO:0043992///GO:0043997///GO:0061733///GO:0106078///GO:0106229///GO:0140297	GO:0001701///GO:0001756///GO:0001819///GO:0001843///GO:0006094///GO:0006282///GO:0006338///GO:0006355///GO:0006357///GO:0007507///GO:0007616///GO:0014070///GO:0016578///GO:0018393///GO:0021537///GO:0022037///GO:0030901///GO:0031063///GO:0031346///GO:0031647///GO:0031667///GO:0035066///GO:0035264///GO:0035521///GO:0035522///GO:0043484///GO:0043966///GO:0043983///GO:0044154///GO:0045589///GO:0045722///GO:0045893///GO:0045944///GO:0045995///GO:0046600///GO:0048144///GO:0048167///GO:0048312///GO:0050863///GO:0051302///GO:0051726///GO:0060173///GO:0061035///GO:0071356///GO:0071929///GO:0090043///GO:0106077///GO:0106227///GO:1903010///GO:1990090///GO:2000036///GO:2000727	GO:0000123///GO:0000124///GO:0005615///GO:0005634///GO:0005654///GO:0005813///GO:0033276///GO:0072686///GO:0140672	chromatin binding///transcription coactivator activity///histone acetyltransferase activity///protein binding///histone H3 acetyltransferase activity///protein phosphatase binding///histone deacetylase binding///histone H3K9 acetyltransferase activity///histone H4K12 acetyltransferase activity///peptide-lysine-N-acetyltransferase activity///histone succinyltransferase activity///histone glutaryltransferase activity///DNA-binding transcription factor binding	in utero embryonic development///somitogenesis///positive regulation of cytokine production///neural tube closure///gluconeogenesis///regulation of DNA repair///chromatin remodeling///regulation of DNA-templated transcription///regulation of transcription by RNA polymerase II///heart development///long-term memory///response to organic cyclic compound///histone deubiquitination///internal peptidyl-lysine acetylation///telencephalon development///metencephalon development///midbrain development///regulation of histone deacetylation///positive regulation of cell projection organization///regulation of protein stability///response to nutrient levels///positive regulation of histone acetylation///multicellular organism growth///monoubiquitinated histone deubiquitination///monoubiquitinated histone H2A deubiquitination///regulation of RNA splicing///histone H3 acetylation///histone H4-K12 acetylation///histone H3-K14 acetylation///regulation of regulatory T cell differentiation///positive regulation of gluconeogenesis///positive regulation of DNA-templated transcription///positive regulation of transcription by RNA polymerase II///regulation of embryonic development///negative regulation of centriole replication///fibroblast proliferation///regulation of synaptic plasticity///intracellular distribution of mitochondria///regulation of T cell activation///regulation of cell division///regulation of cell cycle///limb development///regulation of cartilage development///cellular response to tumor necrosis factor///alpha-tubulin acetylation///regulation of tubulin deacetylation///histone succinylation///peptidyl-lysine glutarylation///regulation of bone development///cellular response to nerve growth factor stimulus///regulation of stem cell population maintenance///positive regulation of cardiac muscle cell differentiation	histone acetyltransferase complex///SAGA complex///extracellular space///nucleus///nucleoplasm///centrosome///transcription factor TFTC complex///mitotic spindle///ATAC complex
440829	3.61e-01	1.90e-01	0.263	1.31193	0.345281	123.5	SHISA8	shisa family member 8	C22orf17|Orf26	protein-coding	ENSG00000234965	active	NC_000022.11	41906049	41915095	negative	5623		GO:0048172///GO:2000311	GO:0014069///GO:0032281///GO:0032591///GO:0045211		regulation of short-term neuronal synaptic plasticity///regulation of AMPA receptor activity	postsynaptic density///AMPA glutamate receptor complex///dendritic spine membrane///postsynaptic membrane
9328	3.62e-01	1.90e-01	0.254	-1.31142	-0.332809	164.35	GTF3C5	general transcription factor IIIC subunit 5	TFIIIC63|TFIIICepsilon|TFiiiC2-63	protein-coding	ENSG00000148308	active	NC_000009.12	133030675	133058503	positive	3488	GO:0000995///GO:0003677///GO:0005515	GO:0006383///GO:0006384///GO:0035914///GO:0042791///GO:0042797	GO:0000127///GO:0005654	RNA polymerase III general transcription initiation factor activity///DNA binding///protein binding	transcription by RNA polymerase III///transcription initiation at RNA polymerase III promoter///skeletal muscle cell differentiation///5S class rRNA transcription by RNA polymerase III///tRNA transcription by RNA polymerase III	transcription factor TFIIIC complex///nucleoplasm
105379521	3.62e-01	1.90e-01	0.361	-1.31091	-0.473338	53.72	LOC105379521	replaced by ID 105379854				secondary	NT_187361.1	71174	72891	positive	1320
107984043	3.62e-01	1.90e-01	0.475	-1.31104	-0.622233	28.86	LOC107984043	formin-2-like		ncRNA		active	NC_000002.12	58040079	58047476	negative	1550
81545	3.62e-01	1.90e-01	0.231	-1.31108	-0.30248	184.4	FBXO38	F-box protein 38	Fbx38|HMN2D|MOKA|SP329	protein-coding	ENSG00000145868	active	NC_000005.10	148383935	148442836	positive	5690	GO:0005515	GO:0002250///GO:0002842///GO:0010976///GO:0031146///GO:0070936	GO:0005634///GO:0005737///GO:0005829///GO:0019005	protein binding	adaptive immune response///positive regulation of T cell mediated immune response to tumor cell///positive regulation of neuron projection development///SCF-dependent proteasomal ubiquitin-dependent protein catabolic process///protein K48-linked ubiquitination	nucleus///cytoplasm///cytosol///SCF ubiquitin ligase complex
100189273	3.62e-01	1.90e-01	0.27	-1.3109	-0.353421	117.21	TRL-AAG1-2	tRNA-Leu (anticodon AAG) 1-2	TRNAL24	tRNA		active	NC_000005.10	181101840	181101921	positive	82
391	3.62e-01	1.90e-01	0.321	1.31098	0.420181	74.91	RHOG	ras homolog family member G	ARHG	protein-coding	ENSG00000177105	active	NC_000011.10	3826978	3840959	negative	1682	GO:0003924///GO:0005515///GO:0005525///GO:0019901	GO:0007015///GO:0007163///GO:0007266///GO:0008045///GO:0008284///GO:0008360///GO:0016601///GO:0030031///GO:0030036///GO:0030865///GO:0032956///GO:0043652///GO:0045893///GO:0060326///GO:0090630///GO:1900027///GO:1902622///GO:1903078	GO:0005789///GO:0005829///GO:0005856///GO:0005886///GO:0005925///GO:0005938///GO:0030667///GO:0031410///GO:0042995///GO:0070062	GTPase activity///protein binding///GTP binding///protein kinase binding	actin filament organization///establishment or maintenance of cell polarity///Rho protein signal transduction///motor neuron axon guidance///positive regulation of cell population proliferation///regulation of cell shape///Rac protein signal transduction///cell projection assembly///actin cytoskeleton organization///cortical cytoskeleton organization///regulation of actin cytoskeleton organization///engulfment of apoptotic cell///positive regulation of DNA-templated transcription///cell chemotaxis///activation of GTPase activity///regulation of ruffle assembly///regulation of neutrophil migration///positive regulation of protein localization to plasma membrane	endoplasmic reticulum membrane///cytosol///cytoskeleton///plasma membrane///focal adhesion///cell cortex///secretory granule membrane///cytoplasmic vesicle///cell projection///extracellular exosome
79992	3.62e-01	1.90e-01	0.484	-1.31064	-0.634911	28.41	AGPAT4-IT1	AGPAT4 intronic transcript 1	C6orf59|NCRNA00241	ncRNA		active	NC_000006.12	161160114	161161982	negative	1869
94158	3.62e-01	1.90e-01	0.66	-1.31041	-0.865461	15.09	CDRT15P1	CDRT15 pseudogene 1	CDRT15P	pseudo		active	NC_000017.11	14024498	14025598	positive	1101
6500	3.62e-01	1.90e-01	0.181	1.31021	0.236925	591.67	SKP1	S-phase kinase associated protein 1	EMC19|OCP-II|OCP2|SKP1A|TCEB1L|p19A	protein-coding	ENSG00000113558	active	NC_000005.10	134148935	134177033	negative	10155	GO:0005515///GO:0008013///GO:0019904///GO:0097602///GO:1990444///GO:1990756	GO:0000209///GO:0006338///GO:0006513///GO:0016567///GO:0031146///GO:0051457///GO:0070936///GO:1904668	GO:0005634///GO:0005654///GO:0005737///GO:0005813///GO:0005829///GO:0019005///GO:0031467///GO:0031519	protein binding///beta-catenin binding///protein domain specific binding///cullin family protein binding///F-box domain binding///ubiquitin ligase-substrate adaptor activity	protein polyubiquitination///chromatin remodeling///protein monoubiquitination///protein ubiquitination///SCF-dependent proteasomal ubiquitin-dependent protein catabolic process///maintenance of protein location in nucleus///protein K48-linked ubiquitination///positive regulation of ubiquitin protein ligase activity	nucleus///nucleoplasm///cytoplasm///centrosome///cytosol///SCF ubiquitin ligase complex///Cul7-RING ubiquitin ligase complex///PcG protein complex
105370090	3.62e-01	1.90e-01	0.715	-1.31019	-0.936915	13.57	LOC105370090					discontinued	NC_000012.12	132159641	132164518	negative	2723
51300	3.62e-01	1.90e-01	0.249	-1.30985	-0.325516	154.05	TIMMDC1	translocase of inner mitochondrial membrane domain containing 1	C3orf1|MC1DN31	protein-coding	ENSG00000113845	active	NC_000003.12	119498525	119525090	positive	2401	GO:0005515		GO:0005654///GO:0005739///GO:0005743	protein binding		nucleoplasm///mitochondrion///mitochondrial inner membrane
5874	3.62e-01	1.90e-01	0.584	-1.30991	-0.765117	18.78	RAB27B	RAB27B, member RAS oncogene family	C25KG	protein-coding	ENSG00000041353	active	NC_000018.10	54717842	54895516	positive	10160	GO:0003924///GO:0003925///GO:0005515///GO:0005525///GO:0019003///GO:0019904///GO:0031489	GO:0006887///GO:0016192///GO:0045921///GO:0048488///GO:0071985///GO:0099641	GO:0005770///GO:0005794///GO:0005795///GO:0005886///GO:0016324///GO:0030140///GO:0030141///GO:0030672///GO:0031088///GO:0032585///GO:0042470///GO:0042589///GO:0070062///GO:0070382///GO:1904115	GTPase activity///G protein activity///protein binding///GTP binding///GDP binding///protein domain specific binding///myosin V binding	exocytosis///vesicle-mediated transport///positive regulation of exocytosis///synaptic vesicle endocytosis///multivesicular body sorting pathway///anterograde axonal protein transport	late endosome///Golgi apparatus///Golgi stack///plasma membrane///apical plasma membrane///trans-Golgi network transport vesicle///secretory granule///synaptic vesicle membrane///platelet dense granule membrane///multivesicular body membrane///melanosome///zymogen granule membrane///extracellular exosome///exocytic vesicle///axon cytoplasm
23521	3.62e-01	1.90e-01	0.198	1.30952	0.25915	700.76	RPL13A	ribosomal protein L13a	L13A|TSTA1	protein-coding	ENSG00000142541	active	NC_000019.10	49487554	49492308	positive	1181	GO:0003723///GO:0003729///GO:0003735	GO:0002181///GO:0006412///GO:0017148///GO:0032496///GO:0042592///GO:0048246///GO:0060425///GO:0071346///GO:1901194	GO:0005634///GO:0005730///GO:0005737///GO:0005829///GO:0005840///GO:0005925///GO:0015934///GO:0016020///GO:0022625///GO:0022626///GO:0045202///GO:0097452///GO:1990904	RNA binding///mRNA binding///structural constituent of ribosome	cytoplasmic translation///translation///negative regulation of translation///response to lipopolysaccharide///homeostatic process///macrophage chemotaxis///lung morphogenesis///cellular response to type II interferon///negative regulation of formation of translation preinitiation complex	nucleus///nucleolus///cytoplasm///cytosol///ribosome///focal adhesion///large ribosomal subunit///membrane///cytosolic large ribosomal subunit///cytosolic ribosome///synapse///GAIT complex///ribonucleoprotein complex
55259	3.62e-01	1.90e-01	0.725	-1.30923	-0.949756	12.26	DNAI7	dynein axonemal intermediate chain 7	CASC1|CFAP94|LAS1|PPP1R54	protein-coding	ENSG00000118307	active	NC_000012.12	25107057	25195160	negative	3567	GO:0005515///GO:0008017///GO:0048487		GO:0005858///GO:0005929///GO:0005930	protein binding///microtubule binding///beta-tubulin binding		axonemal dynein complex///cilium///axoneme
84254	3.62e-01	1.90e-01	0.528	1.30921	0.691346	23.28	CAMKK1	calcium/calmodulin dependent protein kinase kinase 1	CAMKKA	protein-coding	ENSG00000004660	active	NC_000017.11	3860315	3895633	negative	8560	GO:0004674///GO:0004683///GO:0005515///GO:0005516///GO:0005524///GO:0106310	GO:0006468///GO:0035556///GO:0045860	GO:0005654///GO:0005737///GO:0005829	protein serine/threonine kinase activity///calmodulin-dependent protein kinase activity///protein binding///calmodulin binding///ATP binding///protein serine kinase activity	protein phosphorylation///intracellular signal transduction///positive regulation of protein kinase activity	nucleoplasm///cytoplasm///cytosol
10992	3.63e-01	1.91e-01	0.21	1.30897	0.274813	303.1	SF3B2	splicing factor 3b subunit 2	CFM|Cus1|SAP145|SF3B145|SF3b1|SF3b150	protein-coding	ENSG00000087365	active	NC_000011.10	66052361	66069308	positive	3275	GO:0003723///GO:0005515	GO:0000398///GO:0006397///GO:0008380///GO:1903241	GO:0005634///GO:0005654///GO:0005681///GO:0005684///GO:0005686///GO:0005689///GO:0016607///GO:0071005///GO:0071011///GO:0071013	RNA binding///protein binding	mRNA splicing, via spliceosome///mRNA processing///RNA splicing///U2-type prespliceosome assembly	nucleus///nucleoplasm///spliceosomal complex///U2-type spliceosomal complex///U2 snRNP///U12-type spliceosomal complex///nuclear speck///U2-type precatalytic spliceosome///precatalytic spliceosome///catalytic step 2 spliceosome
10381	3.63e-01	1.91e-01	0.509	-1.30878	-0.666781	24.61	TUBB3	tubulin beta 3 class III	CDCBM|CDCBM1|CFEOM3|CFEOM3A|FEOM3|TUBB4|beta-4	protein-coding	ENSG00000258947	active	NC_000016.10	89921925	89936097	positive	2027	GO:0003924///GO:0005200///GO:0005515///GO:0005525///GO:0042277///GO:0046872///GO:1990890	GO:0000226///GO:0000278///GO:0007411///GO:0038007///GO:1990791	GO:0005634///GO:0005737///GO:0005874///GO:0015630///GO:0030027///GO:0030175///GO:0030424///GO:0030425///GO:0030426///GO:0043025///GO:0045171///GO:0070062///GO:0071944///GO:0072686	GTPase activity///structural constituent of cytoskeleton///protein binding///GTP binding///peptide binding///metal ion binding///netrin receptor binding	microtubule cytoskeleton organization///mitotic cell cycle///axon guidance///netrin-activated signaling pathway///dorsal root ganglion development	nucleus///cytoplasm///microtubule///microtubule cytoskeleton///lamellipodium///filopodium///axon///dendrite///growth cone///neuronal cell body///intercellular bridge///extracellular exosome///cell periphery///mitotic spindle
107987170	3.63e-01	1.91e-01	0.425	-1.30871	-0.556332	36.68	LOC107987170	uncharacterized LOC107987170		ncRNA		active	NC_000012.12	32001	36393	positive	1420
29964	3.63e-01	1.91e-01	0.357	-1.30858	-0.467615	55.29	PRICKLE4	prickle planar cell polarity protein 4	C6orf49|OBTP|OEBT|TOMM6	protein-coding	ENSG00000278224	active	NC_000006.12	41780782	41787452	positive	1706	GO:0003674///GO:0003779///GO:0008270///GO:0051371	GO:0007507///GO:0008150///GO:0030036///GO:0061061	GO:0001725///GO:0005634///GO:0005912///GO:0030018///GO:0031941	molecular_function///actin binding///zinc ion binding///muscle alpha-actinin binding	heart development///biological_process///actin cytoskeleton organization///muscle structure development	stress fiber///nucleus///adherens junction///Z disc///filamentous actin
222234	3.63e-01	1.91e-01	0.228	-1.30856	-0.298368	199.67	FAM185A	family with sequence similarity 185 member A		protein-coding	ENSG00000222011	active	NC_000007.14	102748952	102850706	positive	4094	GO:0005515			protein binding
101060264	3.63e-01	1.91e-01	0.791	1.30817	1.0352	10.67	FOXP4-AS1	FOXP4 antisense RNA 1		ncRNA	ENSG00000234753	active	NC_000006.12	41523895	41548621	negative	815
51805	3.63e-01	1.91e-01	0.353	-1.30825	-0.461816	70.08	COQ3	coenzyme Q3, methyltransferase	DHHBMT|DHHBMTASE|UG0215E05|bA9819.1	protein-coding	ENSG00000132423	active	NC_000006.12	99369401	99394223	negative	2113	GO:0004395///GO:0005515///GO:0008168///GO:0008171///GO:0008425///GO:0008689///GO:0044595///GO:0044596	GO:0006071///GO:0006744///GO:0010795///GO:0032259	GO:0005739///GO:0005743///GO:0005759///GO:0031314///GO:0110142	hexaprenyldihydroxybenzoate methyltransferase activity///protein binding///methyltransferase activity///O-methyltransferase activity///2-polyprenyl-6-methoxy-1,4-benzoquinone methyltransferase activity///3-demethylubiquinone-9 3-O-methyltransferase activity///decaprenyldihydroxybenzoate methyltransferase activity///3-demethylubiquinol-10 3-O-methyltransferase activity	glycerol metabolic process///ubiquinone biosynthetic process///regulation of ubiquinone biosynthetic process///methylation	mitochondrion///mitochondrial inner membrane///mitochondrial matrix///extrinsic component of mitochondrial inner membrane///ubiquinone biosynthesis complex
440253	3.63e-01	1.91e-01	0.37	1.30824	0.483466	53.75	WHAMMP2	WHAMM pseudogene 2	WHAMML2|WHDC1L2	pseudo		active	NC_000015.10	28737583	28758362	positive	5246
1477	3.63e-01	1.91e-01	0.234	-1.30815	-0.306433	178.98	CSTF1	cleavage stimulation factor subunit 1	CstF-50|CstFp50	protein-coding	ENSG00000101138	active	NC_000020.11	56392371	56406362	positive	4391	GO:0003723///GO:0005515	GO:0031124	GO:0005654///GO:0005848	RNA binding///protein binding	mRNA 3'-end processing	nucleoplasm///mRNA cleavage stimulating factor complex
162979	3.63e-01	1.91e-01	0.625	1.30797	0.817993	17.05	ZNF296	zinc finger protein 296	ZFP296|ZNF342	protein-coding	ENSG00000170684	active	NC_000019.10	45071500	45076478	negative	1634	GO:0000978///GO:0003700///GO:0005515///GO:0046872///GO:1990837	GO:0000122///GO:0006357///GO:0007283///GO:0045944	GO:0005575///GO:0005634	RNA polymerase II cis-regulatory region sequence-specific DNA binding///DNA-binding transcription factor activity///protein binding///metal ion binding///sequence-specific double-stranded DNA binding	negative regulation of transcription by RNA polymerase II///regulation of transcription by RNA polymerase II///spermatogenesis///positive regulation of transcription by RNA polymerase II	cellular_component///nucleus
100129195	3.63e-01	1.91e-01	0.266	-1.3076	-0.348254	122.83	ZSCAN16-AS1	ZSCAN16 antisense RNA 1		ncRNA	ENSG00000269293	active	NC_000006.12	28121795	28137316	negative	2186
84542	3.63e-01	1.91e-01	0.455	-1.3075	-0.595236	32.62	SANBR	SANT and BTB domain regulator of CSR	KIAA1841	protein-coding	ENSG00000162929	active	NC_000002.12	61065870	61138034	positive	5552	GO:0042802	GO:0045190		identical protein binding	isotype switching
84224	3.63e-01	1.91e-01	0.371	-1.30704	-0.484687	52.32	NBPF3	NBPF member 3	AE2	protein-coding	ENSG00000142794	active	NC_000001.11	21436775	21485005	positive	6127			GO:0005737			cytoplasm
4116	3.63e-01	1.91e-01	0.259	-1.30704	-0.33793	131.85	MAGOH	mago homolog, exon junction complex subunit	MAGOH1|MAGOHA	protein-coding	ENSG00000162385	active	NC_000001.11	53226900	53238518	negative	656	GO:0003723///GO:0005515	GO:0000184///GO:0000381///GO:0000398///GO:0006406///GO:0006417///GO:0008380///GO:0050684///GO:2000622	GO:0005634///GO:0005654///GO:0005829///GO:0016607///GO:0035145///GO:0071013///GO:1990501	RNA binding///protein binding	nuclear-transcribed mRNA catabolic process, nonsense-mediated decay///regulation of alternative mRNA splicing, via spliceosome///mRNA splicing, via spliceosome///mRNA export from nucleus///regulation of translation///RNA splicing///regulation of mRNA processing///regulation of nuclear-transcribed mRNA catabolic process, nonsense-mediated decay	nucleus///nucleoplasm///cytosol///nuclear speck///exon-exon junction complex///catalytic step 2 spliceosome///exon-exon junction subcomplex mago-y14
106633801	3.63e-01	1.91e-01	0.263	-1.30704	-0.343988	133.65	SCARNA28	small Cajal body-specific RNA 28	ZL1	ncRNA		active	NC_000007.14	98881697	98881890	positive	194		GO:0006396	GO:0005730		RNA processing	nucleolus
253724	3.63e-01	1.91e-01	0.772	-1.30701	-1.00864	10.49	TTC41P	tetratricopeptide repeat domain 41, pseudogene	GNN|GNNP	pseudo	ENSG00000214198	active	NC_000012.12	103843749	103930211	negative	4516			GO:0005737			cytoplasm
1102	3.63e-01	1.91e-01	0.693	1.30707	0.90571	13.15	RCBTB2	RCC1 and BTB domain containing protein 2	CHC1L|RLG	protein-coding	ENSG00000136161	active	NC_000013.11	48488963	48535997	negative	5979	GO:0005085///GO:0005515	GO:0050790	GO:0001669///GO:0005737	guanyl-nucleotide exchange factor activity///protein binding	regulation of catalytic activity	acrosomal vesicle///cytoplasm
7515	3.63e-01	1.91e-01	0.4	1.30707	0.52323	44.01	XRCC1	X-ray repair cross complementing 1	RCC|SCAR26	protein-coding	ENSG00000073050	active	NC_000019.10	43543312	43575578	negative	2102	GO:0005515///GO:0019899///GO:0032356///GO:0072572///GO:1990599	GO:0000012///GO:0001666///GO:0006284///GO:0006303///GO:0009410///GO:0010033///GO:0010836///GO:0021587///GO:0021766///GO:0033194///GO:0050882///GO:0061819///GO:1903518///GO:1904877///GO:1905765///GO:1990414	GO:0000781///GO:0000785///GO:0005634///GO:0005654///GO:0005730///GO:0070522///GO:0090734	protein binding///enzyme binding///oxidized DNA binding///poly-ADP-D-ribose binding///3' overhang single-stranded DNA endodeoxyribonuclease activity	single strand break repair///response to hypoxia///base-excision repair///double-strand break repair via nonhomologous end joining///response to xenobiotic stimulus///response to organic substance///negative regulation of protein ADP-ribosylation///cerebellum morphogenesis///hippocampus development///response to hydroperoxide///voluntary musculoskeletal movement///telomeric DNA-containing double minutes formation///positive regulation of single strand break repair///positive regulation of DNA ligase activity///negative regulation of protection from non-homologous end joining at telomere///replication-born double-strand break repair via sister chromatid exchange	chromosome, telomeric region///chromatin///nucleus///nucleoplasm///nucleolus///ERCC4-ERCC1 complex///site of DNA damage
10291	3.63e-01	1.91e-01	0.219	1.30699	0.28621	238.89	SF3A1	splicing factor 3a subunit 1	PRP21|PRPF21|SAP114|SF3A120	protein-coding	ENSG00000099995	active	NC_000022.11	30331988	30356894	negative	5090	GO:0003723///GO:0005515	GO:0000389///GO:0000398///GO:0006397///GO:0045292///GO:1903241	GO:0005634///GO:0005654///GO:0005681///GO:0005684///GO:0005686///GO:0016607///GO:0071004///GO:0071005///GO:0071013	RNA binding///protein binding	mRNA 3'-splice site recognition///mRNA splicing, via spliceosome///mRNA processing///mRNA cis splicing, via spliceosome///U2-type prespliceosome assembly	nucleus///nucleoplasm///spliceosomal complex///U2-type spliceosomal complex///U2 snRNP///nuclear speck///U2-type prespliceosome///U2-type precatalytic spliceosome///catalytic step 2 spliceosome
100507034	3.63e-01	1.91e-01	0.303	-1.30687	-0.395865	85.45	PITRM1-AS1	PITRM1 antisense RNA 1		ncRNA	ENSG00000237399	active	NC_000010.11	3141601	3148629	positive	4076
5409	3.63e-01	1.91e-01	0.788	1.3068	1.03018	10.71	PNMT	phenylethanolamine N-methyltransferase	PENT|PNMTase	protein-coding	ENSG00000141744	active	NC_000017.11	39668019	39670475	positive	1343	GO:0004603///GO:0005515///GO:0008170	GO:0032259///GO:0042418///GO:0042423	GO:0005829	phenylethanolamine N-methyltransferase activity///protein binding///N-methyltransferase activity	methylation///epinephrine biosynthetic process///catecholamine biosynthetic process	cytosol
7737	3.63e-01	1.91e-01	0.357	-1.30681	-0.466763	58.63	RNF113A	ring finger protein 113A	Cwc24|RNF113|TTD5|ZNF183	protein-coding	ENSG00000125352	active	NC_000023.11	119870475	119871733	negative	1259	GO:0005515///GO:0046872///GO:0061630	GO:0000398///GO:0006281///GO:0016567///GO:0018276///GO:0034247///GO:0070100	GO:0005634///GO:0005654///GO:0005684///GO:0016607///GO:0071005	protein binding///metal ion binding///ubiquitin protein ligase activity	mRNA splicing, via spliceosome///DNA repair///protein ubiquitination///isopeptide cross-linking via N6-glycyl-L-lysine///snoRNA splicing///negative regulation of chemokine-mediated signaling pathway	nucleus///nucleoplasm///U2-type spliceosomal complex///nuclear speck///U2-type precatalytic spliceosome
155370	3.63e-01	1.91e-01	0.265	1.30632	0.346338	138.02	SBDSP1	SBDS pseudogene 1	SBDSP	pseudo	ENSG00000291152	active	NC_000007.14	72829373	72837399	positive	1796
101927263	3.63e-01	1.91e-01	0.624	1.30633	0.815215	16.38	LOC101927263	uncharacterized LOC101927263		ncRNA		active	NC_000015.10	96351353	96394300	positive	2508
6675	3.63e-01	1.91e-01	0.208	-1.30624	-0.272208	289.65	UAP1	UDP-N-acetylglucosamine pyrophosphorylase 1	AGX|AGX1|AGX2|SPAG2	protein-coding	ENSG00000117143	active	NC_000001.11	162561440	162599843	positive	2667	GO:0003977///GO:0042802///GO:0052630	GO:0006048	GO:0005654///GO:0005829///GO:0005886	UDP-N-acetylglucosamine diphosphorylase activity///identical protein binding///UDP-N-acetylgalactosamine diphosphorylase activity	UDP-N-acetylglucosamine biosynthetic process	nucleoplasm///cytosol///plasma membrane
6502	3.63e-01	1.92e-01	0.245	-1.30595	-0.319932	164.24	SKP2	S-phase kinase associated protein 2	FBL1|FBXL1|FLB1|p45	protein-coding	ENSG00000145604	active	NC_000005.10	36152043	36184319	positive	6340	GO:0005515///GO:0042802	GO:0000082///GO:0000086///GO:0031146///GO:0033148///GO:0042981///GO:0043161///GO:0045087///GO:0051607///GO:0051726///GO:0070936///GO:1902916	GO:0005634///GO:0005654///GO:0005730///GO:0005829///GO:0019005	protein binding///identical protein binding	G1/S transition of mitotic cell cycle///G2/M transition of mitotic cell cycle///SCF-dependent proteasomal ubiquitin-dependent protein catabolic process///positive regulation of intracellular estrogen receptor signaling pathway///regulation of apoptotic process///proteasome-mediated ubiquitin-dependent protein catabolic process///innate immune response///defense response to virus///regulation of cell cycle///protein K48-linked ubiquitination///positive regulation of protein polyubiquitination	nucleus///nucleoplasm///nucleolus///cytosol///SCF ubiquitin ligase complex
84067	3.63e-01	1.92e-01	0.308	1.30592	0.4023	89.55	FHIP1B	FHF complex subunit HOOK interacting protein 1B	C11orf56|FAM160A2|FHIP	protein-coding	ENSG00000051009	active	NC_000011.10	6211338	6234663	negative	6135	GO:0005515	GO:0007032///GO:0007040///GO:0008333///GO:0015031///GO:0045022///GO:1905719	GO:0005829///GO:0070695	protein binding	endosome organization///lysosome organization///endosome to lysosome transport///protein transport///early endosome to late endosome transport///protein localization to perinuclear region of cytoplasm	cytosol///FHF complex
7263	3.63e-01	1.92e-01	0.657	1.30589	0.858113	15.1	TST	thiosulfate sulfurtransferase	RDS	protein-coding	ENSG00000128311	active	NC_000022.11	37010859	37020183	negative	1153	GO:0004792///GO:0008097	GO:0000098///GO:0009440///GO:0019346///GO:0030855///GO:0035928///GO:0051029	GO:0005615///GO:0005739///GO:0005759	thiosulfate sulfurtransferase activity///5S rRNA binding	sulfur amino acid catabolic process///cyanate catabolic process///transsulfuration///epithelial cell differentiation///rRNA import into mitochondrion///rRNA transport	extracellular space///mitochondrion///mitochondrial matrix
10013	3.63e-01	1.91e-01	0.249	1.30617	0.325545	147.58	HDAC6	histone deacetylase 6	CPBHM|HD6|JM21|PPP1R90	protein-coding	ENSG00000094631	active	NC_000023.11	48801398	48824982	positive	5899	GO:0000978///GO:0001222///GO:0003779///GO:0004407///GO:0005515///GO:0008013///GO:0008017///GO:0008134///GO:0008270///GO:0019899///GO:0031593///GO:0031625///GO:0033558///GO:0042826///GO:0042903///GO:0043014///GO:0043130///GO:0047611///GO:0048156///GO:0048487///GO:0051787///GO:0051879///GO:0070840	GO:0000122///GO:0000209///GO:0001975///GO:0006476///GO:0006515///GO:0006886///GO:0006914///GO:0007026///GO:0010506///GO:0010634///GO:0010727///GO:0016241///GO:0016575///GO:0019896///GO:0031333///GO:0031647///GO:0031648///GO:0032418///GO:0032984///GO:0033138///GO:0034983///GO:0035902///GO:0035967///GO:0040029///GO:0043162///GO:0043242///GO:0045598///GO:0045861///GO:0045892///GO:0048668///GO:0048843///GO:0050775///GO:0051354///GO:0051412///GO:0051788///GO:0051968///GO:0060271///GO:0060632///GO:0060765///GO:0060997///GO:0061523///GO:0061734///GO:0070201///GO:0070301///GO:0070842///GO:0070845///GO:0070846///GO:0070848///GO:0071218///GO:0071374///GO:0071548///GO:0090042///GO:0090044///GO:0106047///GO:0106048///GO:1901300///GO:1901984///GO:1903146///GO:1903223///GO:1904056///GO:2000273	GO:0000118///GO:0005634///GO:0005654///GO:0005737///GO:0005771///GO:0005813///GO:0005829///GO:0005874///GO:0005875///GO:0005901///GO:0016234///GO:0016235///GO:0030424///GO:0030425///GO:0031252///GO:0036064///GO:0043204///GO:0048471///GO:1904115	RNA polymerase II cis-regulatory region sequence-specific DNA binding///transcription corepressor binding///actin binding///histone deacetylase activity///protein binding///beta-catenin binding///microtubule binding///transcription factor binding///zinc ion binding///enzyme binding///polyubiquitin modification-dependent protein binding///ubiquitin protein ligase binding///protein lysine deacetylase activity///histone deacetylase binding///tubulin deacetylase activity///alpha-tubulin binding///ubiquitin binding///acetylspermidine deacetylase activity///tau protein binding///beta-tubulin binding///misfolded protein binding///Hsp90 protein binding///dynein complex binding	negative regulation of transcription by RNA polymerase II///protein polyubiquitination///response to amphetamine///protein deacetylation///protein quality control for misfolded or incompletely synthesized proteins///intracellular protein transport///autophagy///negative regulation of microtubule depolymerization///regulation of autophagy///positive regulation of epithelial cell migration///negative regulation of hydrogen peroxide metabolic process///regulation of macroautophagy///histone deacetylation///axonal transport of mitochondrion///negative regulation of protein-containing complex assembly///regulation of protein stability///protein destabilization///lysosome localization///protein-containing complex disassembly///positive regulation of peptidyl-serine phosphorylation///peptidyl-lysine deacetylation///response to immobilization stress///cellular response to topologically incorrect protein///epigenetic regulation of gene expression///ubiquitin-dependent protein catabolic process via the multivesicular body sorting pathway///negative regulation of protein-containing complex disassembly///regulation of fat cell differentiation///negative regulation of proteolysis///negative regulation of DNA-templated transcription///collateral sprouting///negative regulation of axon extension involved in axon guidance///positive regulation of dendrite morphogenesis///negative regulation of oxidoreductase activity///response to corticosterone///response to misfolded protein///positive regulation of synaptic transmission, glutamatergic///cilium assembly///regulation of microtubule-based movement///regulation of androgen receptor signaling pathway///dendritic spine morphogenesis///cilium disassembly///parkin-mediated stimulation of mitophagy in response to mitochondrial depolarization///regulation of establishment of protein localization///cellular response to hydrogen peroxide///aggresome assembly///polyubiquitinated misfolded protein transport///Hsp90 deacetylation///response to growth factor///cellular response to misfolded protein///cellular response to parathyroid hormone stimulus///response to dexamethasone///tubulin deacetylation///positive regulation of tubulin deacetylation///polyamine deacetylation///spermidine deacetylation///positive regulation of hydrogen peroxide-mediated programmed cell death///negative regulation of protein acetylation///regulation of autophagy of mitochondrion///positive regulation of oxidative stress-induced neuron death///positive regulation of cholangiocyte proliferation///positive regulation of signaling receptor activity	histone deacetylase complex///nucleus///nucleoplasm///cytoplasm///multivesicular body///centrosome///cytosol///microtubule///microtubule associated complex///caveola///inclusion body///aggresome///axon///dendrite///cell leading edge///ciliary basal body///perikaryon///perinuclear region of cytoplasm///axon cytoplasm
90167	3.63e-01	1.92e-01	0.247	1.30605	0.323049	151.51	FRMD7	FERM domain containing 7	NYS|NYS1|XIPAN	protein-coding	ENSG00000165694	active	NC_000023.11	132074926	132128022	negative	6110	GO:0003674///GO:0005085///GO:0005515	GO:0007399///GO:0010592///GO:0010975///GO:0032091///GO:0050790///GO:0051057///GO:0051497	GO:0005615///GO:0005654///GO:0005829///GO:0005856///GO:0005886///GO:0030426///GO:0043005///GO:0043025	molecular_function///guanyl-nucleotide exchange factor activity///protein binding	nervous system development///positive regulation of lamellipodium assembly///regulation of neuron projection development///negative regulation of protein binding///regulation of catalytic activity///positive regulation of small GTPase mediated signal transduction///negative regulation of stress fiber assembly	extracellular space///nucleoplasm///cytosol///cytoskeleton///plasma membrane///growth cone///neuron projection///neuronal cell body
112268317	3.63e-01	1.92e-01	0.201	1.30607	0.262295	319.88	LOC112268317	extensin-like		protein-coding		active	NT_187499.1	124346	140933	negative	2427
105378075	3.63e-01	1.92e-01	0.558	-1.30574	-0.728117	20.33	LOC105378075	uncharacterized LOC105378075		ncRNA		active	NC_000006.12	157240417	157256758	positive	4419
1978	3.63e-01	1.92e-01	0.382	1.30572	0.49924	48.67	EIF4EBP1	eukaryotic translation initiation factor 4E binding protein 1	4E-BP1|4EBP1|BP-1|PHAS-I	protein-coding	ENSG00000187840	active	NC_000008.11	38030534	38060365	positive	827	GO:0005515///GO:0008190///GO:0030371	GO:0000082///GO:0031929///GO:0045931///GO:0045947	GO:0005737///GO:0005829	protein binding///eukaryotic initiation factor 4E binding///translation repressor activity	G1/S transition of mitotic cell cycle///TOR signaling///positive regulation of mitotic cell cycle///negative regulation of translational initiation	cytoplasm///cytosol
10586	3.64e-01	1.92e-01	0.43	-1.30527	-0.56095	38.53	MAB21L2	mab-21 like 2	MCOPS14|MCSKS14	protein-coding	ENSG00000181541	active	NC_000004.12	150582151	150584693	positive	2543	GO:0005515	GO:0001654///GO:0007399///GO:0008283///GO:0008284///GO:0010172///GO:0043010	GO:0005634///GO:0005737	protein binding	eye development///nervous system development///cell population proliferation///positive regulation of cell population proliferation///embryonic body morphogenesis///camera-type eye development	nucleus///cytoplasm
9223	3.64e-01	1.92e-01	0.276	-1.30492	-0.360791	111.84	MAGI1	membrane associated guanylate kinase, WW and PDZ domain containing 1	AIP-3|AIP3|BAIAP1|BAP-1|BAP1|MAGI-1|MAGI-1b|Magi1d|TNRC19|WWP3	protein-coding	ENSG00000151276	active	NC_000003.12	65353526	66038918	negative	9957	GO:0005515///GO:0005524///GO:0008022///GO:0051393///GO:0060090	GO:0007155///GO:0007165///GO:0007166///GO:0022409///GO:0065003	GO:0005654///GO:0005730///GO:0005737///GO:0005886///GO:0005911///GO:0005912///GO:0005923///GO:0030054///GO:0042995///GO:0071944	protein binding///ATP binding///protein C-terminus binding///alpha-actinin binding///molecular adaptor activity	cell adhesion///signal transduction///cell surface receptor signaling pathway///positive regulation of cell-cell adhesion///protein-containing complex assembly	nucleoplasm///nucleolus///cytoplasm///plasma membrane///cell-cell junction///adherens junction///bicellular tight junction///cell junction///cell projection///cell periphery
6876	3.64e-01	1.92e-01	0.404	1.30442	0.527019	42.05	TAGLN	transgelin	SM22|SM22-alpha|SMCC|TAGLN1|WS3-10	protein-coding	ENSG00000149591	active	NC_000011.10	117199294	117207465	positive	4260	GO:0005515///GO:0051015	GO:0007517///GO:0030855	GO:0005737///GO:0005856	protein binding///actin filament binding	muscle organ development///epithelial cell differentiation	cytoplasm///cytoskeleton
105373194	3.64e-01	1.92e-01	0.549	1.30438	0.71597	22.03	LOC105373194	uncharacterized LOC105373194		ncRNA		active	NC_000023.11	47204974	47218656	negative	660
91833	3.64e-01	1.92e-01	0.256	-1.30426	-0.334198	147.48	WDR20	WD repeat domain 20	Bun107|DMR	protein-coding	ENSG00000140153	active	NC_000014.9	102139423	102224686	positive	9457	GO:0005515		GO:0005654	protein binding		nucleoplasm
100505915	3.64e-01	1.92e-01	0.362	-1.30413	-0.471966	54.29	LOC100505915	uncharacterized LOC100505915		ncRNA	ENSG00000260735	active	NC_000016.10	15094411	15109197	positive	2598
10197	3.64e-01	1.92e-01	0.217	1.30419	0.28237	239.59	PSME3	proteasome activator subunit 3	HEL-S-283|Ki|PA28-gamma|PA28G|PA28gamma|REG-GAMMA	protein-coding	ENSG00000131467	active	NC_000017.11	42833397	42843760	positive	3650	GO:0002039///GO:0005515///GO:0042802///GO:0061133///GO:0097371	GO:0006915///GO:0007049///GO:0010950///GO:0061136///GO:2000045///GO:2001237	GO:0000502///GO:0005634///GO:0005654///GO:0005737///GO:0005829///GO:0008537///GO:0016020	p53 binding///protein binding///identical protein binding///endopeptidase activator activity///MDM2/MDM4 family protein binding	apoptotic process///cell cycle///positive regulation of endopeptidase activity///regulation of proteasomal protein catabolic process///regulation of G1/S transition of mitotic cell cycle///negative regulation of extrinsic apoptotic signaling pathway	proteasome complex///nucleus///nucleoplasm///cytoplasm///cytosol///proteasome activator complex///membrane
2582	3.64e-01	1.92e-01	0.313	1.30389	0.407954	79.68	GALE	UDP-galactose-4-epimerase	SDR1E1	protein-coding	ENSG00000117308	active	NC_000001.11	23795599	23800754	negative	1819	GO:0003974///GO:0003978///GO:0042802///GO:0042803	GO:0019388///GO:0033499	GO:0005829	UDP-N-acetylglucosamine 4-epimerase activity///UDP-glucose 4-epimerase activity///identical protein binding///protein homodimerization activity	galactose catabolic process///galactose catabolic process via UDP-galactose	cytosol
10494	3.64e-01	1.92e-01	0.3	1.30377	0.39055	90.29	STK25	serine/threonine kinase 25	SOK1|YSK1	protein-coding	ENSG00000115694	active	NC_000002.12	241492670	241509730	negative	6161	GO:0004672///GO:0004674///GO:0005515///GO:0005524///GO:0042803///GO:0046872///GO:0106310	GO:0006468///GO:0006979///GO:0007163///GO:0007165///GO:0007409///GO:0032874///GO:0036481///GO:0042542///GO:0046777///GO:0050772///GO:0051645///GO:0051683///GO:0090168	GO:0005737///GO:0005794///GO:0070062	protein kinase activity///protein serine/threonine kinase activity///protein binding///ATP binding///protein homodimerization activity///metal ion binding///protein serine kinase activity	protein phosphorylation///response to oxidative stress///establishment or maintenance of cell polarity///signal transduction///axonogenesis///positive regulation of stress-activated MAPK cascade///intrinsic apoptotic signaling pathway in response to hydrogen peroxide///response to hydrogen peroxide///protein autophosphorylation///positive regulation of axonogenesis///Golgi localization///establishment of Golgi localization///Golgi reassembly	cytoplasm///Golgi apparatus///extracellular exosome
92312	3.65e-01	1.92e-01	0.445	1.30335	0.58042	36.32	MEX3A	mex-3 RNA binding family member A	MEX-3A|RKHD4|RNF162	protein-coding	ENSG00000254726	active	NC_000001.11	156072013	156082465	negative	6591	GO:0003723///GO:0046872		GO:0000932///GO:0005634///GO:0005829	RNA binding///metal ion binding		P-body///nucleus///cytosol
79029	3.65e-01	1.93e-01	0.34	-1.30321	-0.443675	66.24	SPATA5L1	spermatogenesis associated 5 like 1	DFNB119|NEDHLS	protein-coding	ENSG00000171763	active	NC_000015.10	45402321	45421415	positive	2904	GO:0005515///GO:0005524///GO:0016887///GO:1990275	GO:0042273	GO:0005634///GO:0005737///GO:0005819	protein binding///ATP binding///ATP hydrolysis activity///preribosome binding	ribosomal large subunit biogenesis	nucleus///cytoplasm///spindle
51560	3.65e-01	1.93e-01	0.289	1.30304	0.376128	98.51	RAB6B	RAB6B, member RAS oncogene family		protein-coding	ENSG00000154917	active	NC_000003.12	133824235	133895882	negative	5727	GO:0003924///GO:0005515///GO:0005525///GO:0031489	GO:0006886///GO:0006890///GO:0006891///GO:0007030///GO:0031175///GO:0042147///GO:1903292	GO:0000139///GO:0005793///GO:0005794///GO:0005829///GO:0012505///GO:0031410///GO:0098793	GTPase activity///protein binding///GTP binding///myosin V binding	intracellular protein transport///retrograde vesicle-mediated transport, Golgi to endoplasmic reticulum///intra-Golgi vesicle-mediated transport///Golgi organization///neuron projection development///retrograde transport, endosome to Golgi///protein localization to Golgi membrane	Golgi membrane///endoplasmic reticulum-Golgi intermediate compartment///Golgi apparatus///cytosol///endomembrane system///cytoplasmic vesicle///presynapse
339500	3.65e-01	1.93e-01	0.226	-1.30292	-0.293998	248.07	ZNF678	zinc finger protein 678		protein-coding	ENSG00000181450	active	NC_000001.11	227563556	227679669	positive	11127	GO:0000978///GO:0000981///GO:0046872	GO:0006355///GO:0006357	GO:0005634	RNA polymerase II cis-regulatory region sequence-specific DNA binding///DNA-binding transcription factor activity, RNA polymerase II-specific///metal ion binding	regulation of DNA-templated transcription///regulation of transcription by RNA polymerase II	nucleus
1665	3.65e-01	1.93e-01	0.192	1.30281	0.249709	412.57	DHX15	DEAH-box helicase 15	DBP1|DDX15|PRP43|PRPF43|PrPp43p|hPrp43	protein-coding	ENSG00000109606	active	NC_000004.12	24527475	24584554	negative	2998	GO:0003723///GO:0003724///GO:0003725///GO:0005515///GO:0005524///GO:0016887	GO:0006397///GO:0008380///GO:0009636///GO:0042742///GO:0043123///GO:0043279///GO:0051607///GO:0140374	GO:0005622///GO:0005634///GO:0005654///GO:0005681///GO:0005689///GO:0005730///GO:0016607	RNA binding///RNA helicase activity///double-stranded RNA binding///protein binding///ATP binding///ATP hydrolysis activity	mRNA processing///RNA splicing///response to toxic substance///defense response to bacterium///positive regulation of I-kappaB kinase/NF-kappaB signaling///response to alkaloid///defense response to virus///antiviral innate immune response	intracellular anatomical structure///nucleus///nucleoplasm///spliceosomal complex///U12-type spliceosomal complex///nucleolus///nuclear speck
23499	3.65e-01	1.93e-01	0.171	-1.30251	-0.223002	1421.84	MACF1	microtubule actin crosslinking factor 1	ABP620|ACF7|KIAA0754|LIS9|Lnc-PMIF|MACF|OFC4	protein-coding	ENSG00000127603	active	NC_000001.11	39084167	39487138	positive	17689	GO:0003723///GO:0003779///GO:0005198///GO:0005509///GO:0005515///GO:0045296///GO:0051011///GO:0051015	GO:0010632///GO:0016055///GO:0030177///GO:0030334///GO:0032886///GO:0042060///GO:0043001///GO:0045104///GO:0045773///GO:0051893///GO:0150011	GO:0005737///GO:0005794///GO:0005856///GO:0005874///GO:0005882///GO:0005886///GO:0015629///GO:0016020///GO:0032587	RNA binding///actin binding///structural molecule activity///calcium ion binding///protein binding///cadherin binding///microtubule minus-end binding///actin filament binding	regulation of epithelial cell migration///Wnt signaling pathway///positive regulation of Wnt signaling pathway///regulation of cell migration///regulation of microtubule-based process///wound healing///Golgi to plasma membrane protein transport///intermediate filament cytoskeleton organization///positive regulation of axon extension///regulation of focal adhesion assembly///regulation of neuron projection arborization	cytoplasm///Golgi apparatus///cytoskeleton///microtubule///intermediate filament///plasma membrane///actin cytoskeleton///membrane///ruffle membrane
102724916	3.65e-01	1.93e-01	0.55	-1.30254	-0.716446	22.11	LOC102724916	uncharacterized LOC102724916		ncRNA		active	NC_000004.12	77918042	77952510	negative	2072
8836	3.65e-01	1.93e-01	0.397	1.30219	0.517367	45.29	GGH	gamma-glutamyl hydrolase	GATD10|GH	protein-coding	ENSG00000137563	active	NC_000008.11	63015079	63038806	negative	2303	GO:0005515///GO:0008238///GO:0008242///GO:0034722	GO:0046900	GO:0005576///GO:0005615///GO:0005634///GO:0005773///GO:0035578///GO:0035580///GO:0042470///GO:0070062///GO:1904724	protein binding///exopeptidase activity///omega peptidase activity///gamma-glutamyl-peptidase activity	tetrahydrofolylpolyglutamate metabolic process	extracellular region///extracellular space///nucleus///vacuole///azurophil granule lumen///specific granule lumen///melanosome///extracellular exosome///tertiary granule lumen
101060691	3.65e-01	1.93e-01	0.25	-1.30217	-0.325797	147.92	NUTM2B-AS1	NUTM2B antisense RNA 1	OPML1	ncRNA	ENSG00000225484	active	NC_000010.11	79691500	79826594	negative	5206
100130522	3.65e-01	1.93e-01	0.587	-1.30222	-0.764933	18.8	PARD6G-AS1	PARD6G antisense RNA 1		ncRNA	ENSG00000267270	active	NC_000018.10	80147924	80178432	positive	3737
302	3.65e-01	1.93e-01	0.222	1.30185	0.288669	220.95	ANXA2	annexin A2	ANX2|ANX2L4|CAL1H|HEL-S-270|LIP2|LPC2|LPC2D|P36|PAP-IV	protein-coding	ENSG00000182718	active	NC_000015.10	60347151	60398025	negative	5266	GO:0001786///GO:0002020///GO:0003723///GO:0004867///GO:0005262///GO:0005509///GO:0005515///GO:0005544///GO:0005546///GO:0008092///GO:0019834///GO:0042802///GO:0044548///GO:0046790///GO:0048306///GO:0098641	GO:0001525///GO:0001765///GO:0001921///GO:0002091///GO:0006900///GO:0010756///GO:0010951///GO:0030199///GO:0031340///GO:0032804///GO:0036035///GO:0042730///GO:0042789///GO:0044090///GO:0045921///GO:0045944///GO:0050767///GO:0070588///GO:0098609///GO:1905581///GO:1905597///GO:1905599///GO:1905602///GO:1905686	GO:0001533///GO:0005576///GO:0005604///GO:0005615///GO:0005634///GO:0005737///GO:0005765///GO:0005768///GO:0005769///GO:0005811///GO:0005829///GO:0005886///GO:0005912///GO:0009986///GO:0016020///GO:0016323///GO:0016363///GO:0030496///GO:0031902///GO:0031982///GO:0035578///GO:0035749///GO:0042383///GO:0042470///GO:0043220///GO:0045121///GO:0062023///GO:0070062///GO:0090575///GO:0098797///GO:1990665///GO:1990667	phosphatidylserine binding///protease binding///RNA binding///serine-type endopeptidase inhibitor activity///calcium channel activity///calcium ion binding///protein binding///calcium-dependent phospholipid binding///phosphatidylinositol-4,5-bisphosphate binding///cytoskeletal protein binding///phospholipase A2 inhibitor activity///identical protein binding///S100 protein binding///virion binding///calcium-dependent protein binding///cadherin binding involved in cell-cell adhesion	angiogenesis///membrane raft assembly///positive regulation of receptor recycling///negative regulation of receptor internalization///vesicle budding from membrane///positive regulation of plasminogen activation///negative regulation of endopeptidase activity///collagen fibril organization///positive regulation of vesicle fusion///negative regulation of low-density lipoprotein particle receptor catabolic process///osteoclast development///fibrinolysis///mRNA transcription by RNA polymerase II///positive regulation of vacuole organization///positive regulation of exocytosis///positive regulation of transcription by RNA polymerase II///regulation of neurogenesis///calcium ion transmembrane transport///cell-cell adhesion///positive regulation of low-density lipoprotein particle clearance///positive regulation of low-density lipoprotein particle receptor binding///positive regulation of low-density lipoprotein receptor activity///positive regulation of receptor-mediated endocytosis involved in cholesterol transport///positive regulation of plasma membrane repair	cornified envelope///extracellular region///basement membrane///extracellular space///nucleus///cytoplasm///lysosomal membrane///endosome///early endosome///lipid droplet///cytosol///plasma membrane///adherens junction///cell surface///membrane///basolateral plasma membrane///nuclear matrix///midbody///late endosome membrane///vesicle///azurophil granule lumen///myelin sheath adaxonal region///sarcolemma///melanosome///Schmidt-Lanterman incisure///membrane raft///collagen-containing extracellular matrix///extracellular exosome///RNA polymerase II transcription regulator complex///plasma membrane protein complex///AnxA2-p11 complex///PCSK9-AnxA2 complex
90507	3.65e-01	1.93e-01	0.479	1.30158	0.622913	29.42	SCRN2	secernin 2	Ses2	protein-coding	ENSG00000141295	active	NC_000017.11	47837691	47841292	negative	2481	GO:0003674///GO:0005515///GO:0016805///GO:0070004	GO:0006508///GO:0008150	GO:0070062	molecular_function///protein binding///dipeptidase activity///cysteine-type exopeptidase activity	proteolysis///biological_process	extracellular exosome
9300	3.66e-01	1.93e-01	0.63	1.30123	0.819815	440.6	SNORD28	small nucleolar RNA, C/D box 28	RNU28|SNORD28A|U28	snoRNA	ENSG00000274544	active	NC_000011.10	62854621	62854695	negative	75		GO:0006396	GO:0005730		RNA processing	nucleolus
342979	3.66e-01	1.93e-01	0.509	1.30112	0.662411	25.7	PALM3	paralemmin 3		protein-coding	ENSG00000187867	active	NC_000019.10	14053367	14062137	negative	2669	GO:0005515///GO:0005524	GO:0001960///GO:0008063///GO:0008360///GO:0032496	GO:0005737///GO:0005886	protein binding///ATP binding	negative regulation of cytokine-mediated signaling pathway///Toll signaling pathway///regulation of cell shape///response to lipopolysaccharide	cytoplasm///plasma membrane
107986622	3.66e-01	1.93e-01	0.3	1.30095	0.389966	89.14	LOC107986622					discontinued	NC_000006.12	85678965	85805151	positive	981
101928429	3.66e-01	1.93e-01	0.863	1.30095	1.12332	9.5	MAP3K5-AS2	MAP3K5 antisense RNA 2		ncRNA		active	NC_000006.12	136784047	136786054	positive	868
84173	3.66e-01	1.93e-01	0.296	-1.30085	-0.385697	89.92	ELMOD3	ELMO domain containing 3	DFNA81|DFNB88|LST3|RBED1|RBM29	protein-coding	ENSG00000115459	active	NC_000002.12	85354394	85391752	positive	3808	GO:0005096///GO:0005515		GO:0005737///GO:0005856///GO:0005886///GO:0032420///GO:0060091	GTPase activator activity///protein binding		cytoplasm///cytoskeleton///plasma membrane///stereocilium///kinocilium
3035	3.66e-01	1.93e-01	0.235	-1.30045	-0.304972	179.98	HARS1	histidyl-tRNA synthetase 1	CMT2W|HARS|HRS|USH3B	protein-coding	ENSG00000170445	active	NC_000005.10	140673904	140691727	negative	2306	GO:0004821///GO:0005524///GO:0042802///GO:0042803	GO:0006412///GO:0006418///GO:0006427///GO:0032543	GO:0005737///GO:0005739///GO:0005829	histidine-tRNA ligase activity///ATP binding///identical protein binding///protein homodimerization activity	translation///tRNA aminoacylation for protein translation///histidyl-tRNA aminoacylation///mitochondrial translation	cytoplasm///mitochondrion///cytosol
54675	3.66e-01	1.93e-01	0.265	1.30049	0.344035	121.07	CRLS1	cardiolipin synthase 1	C20orf155|CLS|CLS1|GCD10|dJ967N21.6	protein-coding	ENSG00000088766	active	NC_000020.11	6005938	6040053	positive	4709	GO:0003841///GO:0008808///GO:0043337///GO:0047144	GO:0032049///GO:0036148///GO:0046474///GO:0097068///GO:1905711	GO:0005739///GO:0005743	1-acylglycerol-3-phosphate O-acyltransferase activity///cardiolipin synthase activity///cardiolipin synthase (CMP-forming)///2-acylglycerol-3-phosphate O-acyltransferase activity	cardiolipin biosynthetic process///phosphatidylglycerol acyl-chain remodeling///glycerophospholipid biosynthetic process///response to thyroxine///response to phosphatidylethanolamine	mitochondrion///mitochondrial inner membrane
9031	3.66e-01	1.94e-01	0.173	-1.30012	-0.224302	832.49	BAZ1B	bromodomain adjacent to zinc finger domain 1B	WBSCR10|WBSCR9|WSTF	protein-coding	ENSG00000009954	active	NC_000007.14	73440406	73522293	negative	6679	GO:0004713///GO:0005515///GO:0005524///GO:0008270///GO:0035173///GO:0042393///GO:0140801	GO:0006338///GO:0006357///GO:0006974///GO:0016570///GO:0018108///GO:0035066///GO:0043687///GO:0045943///GO:0045944///GO:0045945///GO:1905213///GO:2001020	GO:0000793///GO:0005634///GO:0005654///GO:0005721///GO:0005730///GO:0043596///GO:0090535///GO:0110016	protein tyrosine kinase activity///protein binding///ATP binding///zinc ion binding///histone kinase activity///histone binding///histone H2AY142 kinase activity	chromatin remodeling///regulation of transcription by RNA polymerase II///cellular response to DNA damage stimulus///histone modification///peptidyl-tyrosine phosphorylation///positive regulation of histone acetylation///post-translational protein modification///positive regulation of transcription by RNA polymerase I///positive regulation of transcription by RNA polymerase II///positive regulation of transcription by RNA polymerase III///negative regulation of mitotic chromosome condensation///regulation of response to DNA damage stimulus	condensed chromosome///nucleus///nucleoplasm///pericentric heterochromatin///nucleolus///nuclear replication fork///WICH complex///B-WICH complex
147837	3.66e-01	1.94e-01	0.709	-1.29999	-0.921667	12.73	ZNF563	zinc finger protein 563		protein-coding	ENSG00000188868	active	NC_000019.10	12317477	12347390	negative	3168	GO:0000977///GO:0000981///GO:0005515///GO:0046872	GO:0006357	GO:0005634	RNA polymerase II transcription regulatory region sequence-specific DNA binding///DNA-binding transcription factor activity, RNA polymerase II-specific///protein binding///metal ion binding	regulation of transcription by RNA polymerase II	nucleus
6133	3.66e-01	1.94e-01	0.202	1.29946	0.262113	376.63	RPL9	ribosomal protein L9	L9|NPC-A-16	protein-coding	ENSG00000163682	active	NC_000004.12	39454124	39458948	negative	908	GO:0003723///GO:0003735///GO:0005515///GO:0019843	GO:0002181///GO:0006412	GO:0005634///GO:0005737///GO:0005829///GO:0005840///GO:0005925///GO:0016020///GO:0022625///GO:0022626	RNA binding///structural constituent of ribosome///protein binding///rRNA binding	cytoplasmic translation///translation	nucleus///cytoplasm///cytosol///ribosome///focal adhesion///membrane///cytosolic large ribosomal subunit///cytosolic ribosome
23160	3.66e-01	1.94e-01	0.197	1.2993	0.25633	341.79	WDR43	WD repeat domain 43	NET12|UTP5	protein-coding	ENSG00000163811	active	NC_000002.12	28894667	28948219	positive	3506	GO:0000993///GO:0003711///GO:0003723///GO:0005515	GO:0000462///GO:0006351///GO:0034243///GO:0045943///GO:2000036///GO:2000234	GO:0000785///GO:0001650///GO:0005654///GO:0005730	RNA polymerase II complex binding///transcription elongation factor activity///RNA binding///protein binding	maturation of SSU-rRNA from tricistronic rRNA transcript (SSU-rRNA, 5.8S rRNA, LSU-rRNA)///DNA-templated transcription///regulation of transcription elongation by RNA polymerase II///positive regulation of transcription by RNA polymerase I///regulation of stem cell population maintenance///positive regulation of rRNA processing	chromatin///fibrillar center///nucleoplasm///nucleolus
387707	3.66e-01	1.94e-01	0.435	1.29932	0.564881	35.36	CC2D2B	coiled-coil and C2 domain containing 2B	C10orf130|C10orf131	protein-coding	ENSG00000188649	active	NC_000010.11	95907440	96035768	positive	10640		GO:1904491///GO:1905515	GO:0035869		protein localization to ciliary transition zone///non-motile cilium assembly	ciliary transition zone
6655	3.66e-01	1.94e-01	0.278	-1.29906	-0.36093	105.39	SOS2	SOS Ras/Rho guanine nucleotide exchange factor 2	NS9|SOS-2	protein-coding	ENSG00000100485	active	NC_000014.9	50117130	50231578	negative	5508	GO:0005085///GO:0005515///GO:0046982	GO:0001782///GO:0007265///GO:0008286///GO:0033081///GO:0042129///GO:0043547///GO:0051057///GO:2000973	GO:0005829///GO:0005886	guanyl-nucleotide exchange factor activity///protein binding///protein heterodimerization activity	B cell homeostasis///Ras protein signal transduction///insulin receptor signaling pathway///regulation of T cell differentiation in thymus///regulation of T cell proliferation///positive regulation of GTPase activity///positive regulation of small GTPase mediated signal transduction///regulation of pro-B cell differentiation	cytosol///plasma membrane
105371074	3.66e-01	1.94e-01	0.605	1.29886	0.785382	17.57	USP7-AS1	USP7 antisense RNA 1		ncRNA	ENSG00000260979	active	NC_000016.10	8962139	8967367	positive	1371
7448	3.66e-01	1.94e-01	0.392	1.29889	0.509289	45.04	VTN	vitronectin	V75|VN|VNT	protein-coding	ENSG00000109072	active	NC_000017.11	28367284	28370307	negative	1626	GO:0005044///GO:0005178///GO:0005201///GO:0005515///GO:0005518///GO:0008201///GO:0030247///GO:0042802///GO:0050840	GO:0006897///GO:0006955///GO:0007155///GO:0007160///GO:0010811///GO:0010951///GO:0014911///GO:0016477///GO:0030155///GO:0030195///GO:0030198///GO:0030949///GO:0032092///GO:0033627///GO:0035987///GO:0048260///GO:0048709///GO:0050731///GO:0051258///GO:0051918///GO:0061302///GO:0090303///GO:0097421	GO:0005576///GO:0005604///GO:0005615///GO:0005783///GO:0005796///GO:0043231///GO:0048237///GO:0062023///GO:0070062///GO:0071062///GO:0072562///GO:0098637///GO:1904090	scavenger receptor activity///integrin binding///extracellular matrix structural constituent///protein binding///collagen binding///heparin binding///polysaccharide binding///identical protein binding///extracellular matrix binding	endocytosis///immune response///cell adhesion///cell-matrix adhesion///positive regulation of cell-substrate adhesion///negative regulation of endopeptidase activity///positive regulation of smooth muscle cell migration///cell migration///regulation of cell adhesion///negative regulation of blood coagulation///extracellular matrix organization///positive regulation of vascular endothelial growth factor receptor signaling pathway///positive regulation of protein binding///cell adhesion mediated by integrin///endodermal cell differentiation///positive regulation of receptor-mediated endocytosis///oligodendrocyte differentiation///positive regulation of peptidyl-tyrosine phosphorylation///protein polymerization///negative regulation of fibrinolysis///smooth muscle cell-matrix adhesion///positive regulation of wound healing///liver regeneration	extracellular region///basement membrane///extracellular space///endoplasmic reticulum///Golgi lumen///intracellular membrane-bounded organelle///rough endoplasmic reticulum lumen///collagen-containing extracellular matrix///extracellular exosome///alphav-beta3 integrin-vitronectin complex///blood microparticle///protein complex involved in cell-matrix adhesion///peptidase inhibitor complex
2804	3.67e-01	1.94e-01	0.192	-1.29832	-0.24894	433.75	GOLGB1	golgin B1	GCP|GCP372|GOLIM1	protein-coding	ENSG00000173230	active	NC_000003.12	121663199	121751169	negative	14244	GO:0003723///GO:0005515///GO:0043565	GO:0006355///GO:0007030///GO:0035988///GO:1905793	GO:0000139///GO:0005793///GO:0005794///GO:0005795///GO:0005801///GO:0005829///GO:0016020	RNA binding///protein binding///sequence-specific DNA binding	regulation of DNA-templated transcription///Golgi organization///chondrocyte proliferation///protein localization to pericentriolar material	Golgi membrane///endoplasmic reticulum-Golgi intermediate compartment///Golgi apparatus///Golgi stack///cis-Golgi network///cytosol///membrane
25852	3.67e-01	1.94e-01	0.215	-1.29839	-0.279209	240.32	ARMC8	armadillo repeat containing 8	GID5|HSPC056|S863-2|VID28	protein-coding	ENSG00000114098	active	NC_000003.12	138187248	138298389	positive	8754	GO:0005515	GO:0043161	GO:0000151///GO:0005576///GO:0005634///GO:0005654///GO:0005737///GO:0005829///GO:0034657///GO:0035580///GO:0043231///GO:1904724	protein binding	proteasome-mediated ubiquitin-dependent protein catabolic process	ubiquitin ligase complex///extracellular region///nucleus///nucleoplasm///cytoplasm///cytosol///GID complex///specific granule lumen///intracellular membrane-bounded organelle///tertiary granule lumen
85476	3.67e-01	1.94e-01	0.231	1.29834	0.300212	187.07	GFM1	G elongation factor mitochondrial 1	COXPD1|EFG|EFG1|EFGM|EGF1|GFM|hEFG1|mtEF-G1	protein-coding	ENSG00000168827	active	NC_000003.12	158644524	158692572	positive	3805	GO:0003723///GO:0003746///GO:0003924///GO:0005515///GO:0005525	GO:0070125	GO:0005739///GO:0005759	RNA binding///translation elongation factor activity///GTPase activity///protein binding///GTP binding	mitochondrial translational elongation	mitochondrion///mitochondrial matrix
100128292	3.67e-01	1.94e-01	0.833	1.29864	1.08202	9.23	DLG5-AS1	DLG5 antisense RNA 1		ncRNA		active	NC_000010.11	77926812	77929825	positive	3014
388569	3.67e-01	1.94e-01	0.479	1.29841	0.622202	28.71	ZNF324B	zinc finger protein 324B		protein-coding	ENSG00000249471	active	NC_000019.10	58451611	58457833	positive	3108	GO:0000978///GO:0000981///GO:0046872	GO:0006357	GO:0005634	RNA polymerase II cis-regulatory region sequence-specific DNA binding///DNA-binding transcription factor activity, RNA polymerase II-specific///metal ion binding	regulation of transcription by RNA polymerase II	nucleus
8911	3.67e-01	1.94e-01	0.691	1.29855	0.897769	13.93	CACNA1I	calcium voltage-gated channel subunit alpha1 I	Cav3.3|ca(v)3.3	protein-coding	ENSG00000100346	active	NC_000022.11	39570753	39689737	positive	15270	GO:0005245///GO:0005248///GO:0005515///GO:0008332	GO:0007165///GO:0019228///GO:0030317///GO:0030431///GO:0034765///GO:0035725///GO:0045956///GO:0070509///GO:0070588///GO:0086010	GO:0001518///GO:0005886///GO:0005891///GO:0043005	voltage-gated calcium channel activity///voltage-gated sodium channel activity///protein binding///low voltage-gated calcium channel activity	signal transduction///neuronal action potential///flagellated sperm motility///sleep///regulation of ion transmembrane transport///sodium ion transmembrane transport///positive regulation of calcium ion-dependent exocytosis///calcium ion import///calcium ion transmembrane transport///membrane depolarization during action potential	voltage-gated sodium channel complex///plasma membrane///voltage-gated calcium channel complex///neuron projection
54440	3.67e-01	1.94e-01	0.55	-1.29852	-0.714001	20.82	SASH3	SAM and SH3 domain containing 3	753P9|CXorf9|HACS2|IMD102|SH3D6C|SLY	protein-coding	ENSG00000122122	active	NC_000023.11	129779949	129795201	positive	2811		GO:0001782///GO:0002639///GO:0002726///GO:0002821///GO:0030890///GO:0032729///GO:0032733///GO:0032743///GO:0032753///GO:0032760///GO:0042098///GO:0042100///GO:0042102///GO:0043367///GO:0043372///GO:0046622///GO:0048873	GO:0005634///GO:0005737		B cell homeostasis///positive regulation of immunoglobulin production///positive regulation of T cell cytokine production///positive regulation of adaptive immune response///positive regulation of B cell proliferation///positive regulation of type II interferon production///positive regulation of interleukin-10 production///positive regulation of interleukin-2 production///positive regulation of interleukin-4 production///positive regulation of tumor necrosis factor production///T cell proliferation///B cell proliferation///positive regulation of T cell proliferation///CD4-positive, alpha-beta T cell differentiation///positive regulation of CD4-positive, alpha-beta T cell differentiation///positive regulation of organ growth///homeostasis of number of cells within a tissue	nucleus///cytoplasm
10827	3.67e-01	1.94e-01	0.271	-1.29816	-0.351309	123.63	FAM114A2	family with sequence similarity 114 member A2	133K02|C5orf3	protein-coding	ENSG00000055147	active	NC_000005.10	153990148	154038936	negative	7012	GO:0005515///GO:0017076	GO:0008150	GO:0005575	protein binding///purine nucleotide binding	biological_process	cellular_component
66035	3.67e-01	1.94e-01	0.835	1.29765	1.08394	9.22	SLC2A11	solute carrier family 2 member 11	GLUT10|GLUT11	protein-coding	ENSG00000133460	active	NC_000022.11	23856703	23886312	positive	4093	GO:0005353///GO:0005355///GO:0015149///GO:0051119	GO:0008645///GO:0015749///GO:0015755///GO:1904659	GO:0005654///GO:0005886///GO:0016020///GO:0030054	fructose transmembrane transporter activity///glucose transmembrane transporter activity///hexose transmembrane transporter activity///sugar transmembrane transporter activity	hexose transmembrane transport///monosaccharide transmembrane transport///fructose transmembrane transport///glucose transmembrane transport	nucleoplasm///plasma membrane///membrane///cell junction
285116	3.67e-01	1.94e-01	0.237	-1.29758	-0.307591	182.03	AHCTF1P1	AT-hook containing transcription factor 1 pseudogene 1	AHCTF1P|ELYS-like	pseudo		active	NC_000002.12	161499067	161507902	negative	8836
55142	3.67e-01	1.95e-01	0.235	1.29736	0.30478	179.61	HAUS2	HAUS augmin like complex subunit 2	C15orf25|CEP27|HsT17025	protein-coding	ENSG00000137814	active	NC_000015.10	42548813	42569994	positive	4319	GO:0003674///GO:0005515	GO:0007020///GO:0007098///GO:0051225///GO:0051301	GO:0005813///GO:0005829///GO:0070652///GO:1990498	molecular_function///protein binding	microtubule nucleation///centrosome cycle///spindle assembly///cell division	centrosome///cytosol///HAUS complex///mitotic spindle microtubule
90313	3.67e-01	1.95e-01	0.446	-1.29734	-0.578317	34.13	TP53I13	tumor protein p53 inducible protein 13	DSCP1	protein-coding	ENSG00000167543	active	NC_000017.11	29567180	29573157	positive	2003	GO:0003674///GO:0005515	GO:0009410///GO:0009411///GO:0014070///GO:0045786	GO:0005737///GO:0005886	molecular_function///protein binding	response to xenobiotic stimulus///response to UV///response to organic cyclic compound///negative regulation of cell cycle	cytoplasm///plasma membrane
10289	3.67e-01	1.95e-01	0.288	1.29727	0.373285	97.81	EIF1B	eukaryotic translation initiation factor 1B	GC20	protein-coding	ENSG00000114784	active	NC_000003.12	40309707	40312424	positive	987	GO:0003723///GO:0003743///GO:0005515///GO:0043024	GO:0006413///GO:0006446	GO:0005575///GO:0016282	RNA binding///translation initiation factor activity///protein binding///ribosomal small subunit binding	translational initiation///regulation of translational initiation	cellular_component///eukaryotic 43S preinitiation complex
23032	3.67e-01	1.95e-01	0.233	-1.2967	-0.302	192.25	USP33	ubiquitin specific peptidase 33	VDU1	protein-coding	ENSG00000077254	active	NC_000001.11	77695987	77759879	negative	5105	GO:0001664///GO:0004197///GO:0004843///GO:0005515///GO:0008270///GO:0031267///GO:0043130	GO:0006511///GO:0006897///GO:0007411///GO:0008277///GO:0009267///GO:0010506///GO:0016477///GO:0016579///GO:0032091///GO:0032092///GO:0050821///GO:0051298///GO:0070536///GO:0071108	GO:0005654///GO:0005737///GO:0005794///GO:0005813///GO:0005829///GO:0005925///GO:0030891///GO:0043025///GO:0048471	G protein-coupled receptor binding///cysteine-type endopeptidase activity///cysteine-type deubiquitinase activity///protein binding///zinc ion binding///small GTPase binding///ubiquitin binding	ubiquitin-dependent protein catabolic process///endocytosis///axon guidance///regulation of G protein-coupled receptor signaling pathway///cellular response to starvation///regulation of autophagy///cell migration///protein deubiquitination///negative regulation of protein binding///positive regulation of protein binding///protein stabilization///centrosome duplication///protein K63-linked deubiquitination///protein K48-linked deubiquitination	nucleoplasm///cytoplasm///Golgi apparatus///centrosome///cytosol///focal adhesion///VCB complex///neuronal cell body///perinuclear region of cytoplasm
7644	3.67e-01	1.95e-01	0.248	1.29669	0.322053	147.39	ZNF91	zinc finger protein 91	HPF7|HTF10	protein-coding	ENSG00000167232	active	NC_000019.10	23305004	23395527	negative	20393	GO:0000978///GO:0001228///GO:0003700///GO:0008270	GO:0006357///GO:0045892///GO:0045944///GO:0070895	GO:0005634	RNA polymerase II cis-regulatory region sequence-specific DNA binding///DNA-binding transcription activator activity, RNA polymerase II-specific///DNA-binding transcription factor activity///zinc ion binding	regulation of transcription by RNA polymerase II///negative regulation of DNA-templated transcription///positive regulation of transcription by RNA polymerase II///negative regulation of transposon integration	nucleus
953	3.67e-01	1.95e-01	0.278	-1.29655	-0.360133	113.31	ENTPD1	ectonucleoside triphosphate diphosphohydrolase 1	ATPDase|CD39|NTPDase-1|SPG64	protein-coding	ENSG00000138185	active	NC_000010.11	95710901	95877266	positive	16311	GO:0004382///GO:0005515///GO:0005524///GO:0017110///GO:0045134	GO:0007155///GO:0007596///GO:0009134	GO:0005886///GO:0016020///GO:0070062	GDP phosphatase activity///protein binding///ATP binding///nucleoside diphosphate phosphatase activity///UDP phosphatase activity	cell adhesion///blood coagulation///nucleoside diphosphate catabolic process	plasma membrane///membrane///extracellular exosome
5700	3.67e-01	1.95e-01	0.257	1.29653	0.333187	142.72	PSMC1	proteasome 26S subunit, ATPase 1	NEDGTH|P26S4|RPT2|S4|p56	protein-coding	ENSG00000100764	active	NC_000014.9	90256553	90275429	positive	5951	GO:0003723///GO:0005515///GO:0005524///GO:0016887///GO:0017025///GO:0036402	GO:0043161///GO:1901215///GO:1901800	GO:0000502///GO:0005634///GO:0005654///GO:0005829///GO:0008540///GO:0016020///GO:0022624	RNA binding///protein binding///ATP binding///ATP hydrolysis activity///TBP-class protein binding///proteasome-activating activity	proteasome-mediated ubiquitin-dependent protein catabolic process///negative regulation of neuron death///positive regulation of proteasomal protein catabolic process	proteasome complex///nucleus///nucleoplasm///cytosol///proteasome regulatory particle, base subcomplex///membrane///proteasome accessory complex
7381	3.67e-01	1.95e-01	0.201	1.29637	0.260005	385.96	UQCRB	ubiquinol-cytochrome c reductase binding protein	MC3DN3|QCR7|QP-C|QPC|UQBC|UQBP|UQCR6|UQPC	protein-coding	ENSG00000156467	active	NC_000008.11	96226676	96235634	negative	5223	GO:0005515	GO:0006119///GO:0006122///GO:0009060///GO:0045333	GO:0005743///GO:0005746///GO:0005750	protein binding	oxidative phosphorylation///mitochondrial electron transport, ubiquinol to cytochrome c///aerobic respiration///cellular respiration	mitochondrial inner membrane///mitochondrial respirasome///mitochondrial respiratory chain complex III
105374353	3.68e-01	1.95e-01	0.499	1.29568	0.646233	26.23	LOC105374353	uncharacterized LOC105374353		ncRNA		active	NC_000004.12	2463015	2466198	positive	1984
51258	3.68e-01	1.95e-01	0.295	1.29566	0.381627	90.57	MRPL51	mitochondrial ribosomal protein L51	CDA09|HSPC241|MRP64|bMRP64	protein-coding	ENSG00000111639	active	NC_000012.12	6491886	6493262	negative	898	GO:0003735///GO:0005515	GO:0006412///GO:0032543	GO:0005739///GO:0005743///GO:0005761///GO:0005762	structural constituent of ribosome///protein binding	translation///mitochondrial translation	mitochondrion///mitochondrial inner membrane///mitochondrial ribosome///mitochondrial large ribosomal subunit
29880	3.68e-01	1.95e-01	0.412	1.29556	0.533678	44.66	ALG5	ALG5 dolichyl-phosphate beta-glucosyltransferase	PKD7|bA421P11.2	protein-coding	ENSG00000120697	active	NC_000013.11	36949738	36999367	negative	1382	GO:0004576///GO:0004581	GO:0006486///GO:0006487///GO:0007368///GO:0018279	GO:0005789///GO:0016020	oligosaccharyl transferase activity///dolichyl-phosphate beta-glucosyltransferase activity	protein glycosylation///protein N-linked glycosylation///determination of left/right symmetry///protein N-linked glycosylation via asparagine	endoplasmic reticulum membrane///membrane
863	3.68e-01	1.95e-01	0.263	1.2954	0.340785	135.29	CBFA2T3	CBFA2/RUNX1 partner transcriptional co-repressor 3	ETO2|MTG16|MTGR2|RUNX1T3|ZMYND4	protein-coding	ENSG00000129993	active	NC_000016.10	88874858	88977207	negative	5765	GO:0003714///GO:0005515///GO:0046872	GO:0001666///GO:0006351///GO:0008285///GO:0030851///GO:0032436///GO:0045820///GO:0045892///GO:1903715	GO:0000139///GO:0005634///GO:0005654///GO:0005730	transcription corepressor activity///protein binding///metal ion binding	response to hypoxia///DNA-templated transcription///negative regulation of cell population proliferation///granulocyte differentiation///positive regulation of proteasomal ubiquitin-dependent protein catabolic process///negative regulation of glycolytic process///negative regulation of DNA-templated transcription///regulation of aerobic respiration	Golgi membrane///nucleus///nucleoplasm///nucleolus
89891	3.68e-01	1.95e-01	0.357	-1.29528	-0.461919	56.83	DYNC2I2	dynein 2 intermediate chain 2	CFAP133|DIC5|FAP133|SRTD11|WDR34|bA216B9.3	protein-coding	ENSG00000119333	active	NC_000009.12	128633653	128656850	negative	1826	GO:0005515///GO:0045503///GO:0045504	GO:0007018///GO:0035721///GO:0042073///GO:0060271	GO:0005737///GO:0005813///GO:0005814///GO:0005829///GO:0005868///GO:0005929///GO:0005930///GO:0030175///GO:0036064///GO:0097014///GO:0097542	protein binding///dynein light chain binding///dynein heavy chain binding	microtubule-based movement///intraciliary retrograde transport///intraciliary transport///cilium assembly	cytoplasm///centrosome///centriole///cytosol///cytoplasmic dynein complex///cilium///axoneme///filopodium///ciliary basal body///ciliary plasm///ciliary tip
219654	3.68e-01	1.95e-01	0.425	1.29525	0.551001	37.81	ZCCHC24	zinc finger CCHC-type containing 24	C10orf56|Z3CXXC8	protein-coding	ENSG00000165424	active	NC_000010.11	79382325	79445624	negative	5313	GO:0003723///GO:0008270			RNA binding///zinc ion binding
100189107	3.68e-01	1.95e-01	0.207	-1.2952	-0.268002	417.33	TRK-CTT1-1	tRNA-Lys (anticodon CTT) 1-1	TRNAK13	tRNA		active	NC_000014.9	58239895	58239967	negative	73
107985725	3.68e-01	1.95e-01	0.631	-1.29498	-0.816918	16	LOC107985725	uncharacterized LOC107985725		ncRNA		active	NC_000001.11	245027889	245033464	positive	2956
79339	3.68e-01	1.95e-01	0.296	-1.29489	-0.383823	92.5	OR51B4	olfactory receptor family 51 subfamily B member 4	HOR5'Beta1	protein-coding	ENSG00000183251	active	NC_000011.10	5301014	5301946	negative	933	GO:0004930///GO:0004984	GO:0007186///GO:0007608///GO:0050911	GO:0005886///GO:0016020	G protein-coupled receptor activity///olfactory receptor activity	G protein-coupled receptor signaling pathway///sensory perception of smell///detection of chemical stimulus involved in sensory perception of smell	plasma membrane///membrane
259266	3.68e-01	1.95e-01	0.165	1.29476	0.213464	1203.02	ASPM	assembly factor for spindle microtubules	ASP|Calmbp1|MCPH5	protein-coding	ENSG00000066279	active	NC_000001.11	197084127	197146694	negative	10888	GO:0005516	GO:0001764///GO:0002052///GO:0007051///GO:0007283///GO:0008356///GO:0008584///GO:0021873///GO:0021987///GO:0045665///GO:0045769///GO:0048477///GO:0048589///GO:0051445///GO:0051653///GO:0051661///GO:0090263///GO:0090306///GO:0097150	GO:0005634///GO:0005737///GO:0005813///GO:0016324///GO:0030496///GO:0036449///GO:0072687///GO:0097431	calmodulin binding	neuron migration///positive regulation of neuroblast proliferation///spindle organization///spermatogenesis///asymmetric cell division///male gonad development///forebrain neuroblast division///cerebral cortex development///negative regulation of neuron differentiation///negative regulation of asymmetric cell division///oogenesis///developmental growth///regulation of meiotic cell cycle///spindle localization///maintenance of centrosome location///positive regulation of canonical Wnt signaling pathway///meiotic spindle assembly///neuronal stem cell population maintenance	nucleus///cytoplasm///centrosome///apical plasma membrane///midbody///microtubule minus-end///meiotic spindle///mitotic spindle pole
101954271	3.68e-01	1.95e-01	0.65	1.29475	0.841596	394.75	RNU6-9	RNA, U6 small nuclear 9	U6-9	snRNA	ENSG00000207507	active	NC_000019.10	893484	893590	positive	107	GO:0030621	GO:0000244///GO:0000353	GO:0005688///GO:0046540	U4 snRNA binding	spliceosomal tri-snRNP complex assembly///formation of quadruple SL/U4/U5/U6 snRNP	U6 snRNP///U4/U6 x U5 tri-snRNP complex
102724201	3.68e-01	1.95e-01	0.673	-1.2946	-0.870624	13.78	TBX18-AS1	TBX18 antisense RNA 1		ncRNA	ENSG00000228290	active	NC_000006.12	84689458	84709534	positive	604
4034	3.68e-01	1.95e-01	0.351	1.29451	0.453788	61.83	LRCH4	leucine rich repeats and calponin homology domain containing 4	LRN|LRRN1|LRRN4|PP14183	protein-coding	ENSG00000077454	active	NC_000007.14	100574011	100586129	negative	3177	GO:0005515	GO:0007399///GO:0045892	GO:0005737///GO:0016605	protein binding	nervous system development///negative regulation of DNA-templated transcription	cytoplasm///PML body
221143	3.68e-01	1.96e-01	0.417	-1.29406	-0.539919	46.17	EEF1AKMT1	EEF1A lysine methyltransferase 1	ESP13|N6AMT2|eEF1A-KMT	protein-coding	ENSG00000150456	active	NC_000013.11	20728731	20773961	negative	1255	GO:0003676///GO:0008168///GO:0016279	GO:0006479///GO:0018022	GO:0005829	nucleic acid binding///methyltransferase activity///protein-lysine N-methyltransferase activity	protein methylation///peptidyl-lysine methylation	cytosol
79072	3.68e-01	1.96e-01	0.372	1.29383	0.481424	50.97	FASTKD3	FAST kinase domains 3		protein-coding	ENSG00000124279	active	NC_000005.10	7859159	7869037	negative	2558	GO:0003723///GO:0005515	GO:0000963///GO:0033617///GO:0044528///GO:0070131	GO:0005654///GO:0005739///GO:0005759///GO:0035770	RNA binding///protein binding	mitochondrial RNA processing///mitochondrial cytochrome c oxidase assembly///regulation of mitochondrial mRNA stability///positive regulation of mitochondrial translation	nucleoplasm///mitochondrion///mitochondrial matrix///ribonucleoprotein granule
5639	3.68e-01	1.96e-01	0.346	-1.29375	-0.447506	59.73	PRRG2	proline rich and Gla domain 2	PRGP2	protein-coding	ENSG00000126460	active	NC_000019.10	49580617	49591008	positive	1663	GO:0005509///GO:0005515		GO:0005615///GO:0005886	calcium ion binding///protein binding		extracellular space///plasma membrane
81027	3.69e-01	1.96e-01	0.262	1.2936	0.339253	128.81	TUBB1	tubulin beta 1 class VI	MACTHC1	protein-coding	ENSG00000101162	active	NC_000020.11	59016026	59026654	positive	3841	GO:0003924///GO:0005200///GO:0005525///GO:0046872	GO:0000226///GO:0000278///GO:0030220///GO:0030878///GO:0046785///GO:0051225///GO:0070327///GO:0070527	GO:0005737///GO:0005874///GO:0015630///GO:0045171///GO:0070062///GO:0072686	GTPase activity///structural constituent of cytoskeleton///GTP binding///metal ion binding	microtubule cytoskeleton organization///mitotic cell cycle///platelet formation///thyroid gland development///microtubule polymerization///spindle assembly///thyroid hormone transport///platelet aggregation	cytoplasm///microtubule///microtubule cytoskeleton///intercellular bridge///extracellular exosome///mitotic spindle
134728	3.69e-01	1.96e-01	0.41	-1.29344	-0.530521	42.01	IRAK1BP1	interleukin 1 receptor associated kinase 1 binding protein 1	AIP70|SIMPL	protein-coding	ENSG00000146243	active	NC_000006.12	78867486	78979411	positive	6099	GO:0005515	GO:0006955///GO:0007249	GO:0005634///GO:0005737	protein binding	immune response///I-kappaB kinase/NF-kappaB signaling	nucleus///cytoplasm
107984984	3.69e-01	1.96e-01	0.671	-1.29344	-0.867669	13.76	LOC107984984					discontinued	NC_000017.11	63672262	63681131	positive	1674
4831	3.69e-01	1.96e-01	0.349	1.29332	0.450958	70.15	NME2	NME/NM23 nucleoside diphosphate kinase 2	NDKB|NDPK-B|NDPKB|NM23-H2|NM23B|PUF	protein-coding	ENSG00000243678	active	NC_000017.11	51165536	51171744	positive	1004	GO:0003677///GO:0003713///GO:0004550///GO:0004673///GO:0005515///GO:0005524///GO:0019003///GO:0046872///GO:0051880	GO:0006165///GO:0006183///GO:0006228///GO:0006241///GO:0007155///GO:0007229///GO:0009142///GO:0018106///GO:0042981///GO:0043066///GO:0045618///GO:0045682///GO:0045893///GO:0045944///GO:0050679	GO:0001726///GO:0005576///GO:0005634///GO:0005737///GO:0005829///GO:0005925///GO:0030027///GO:0034774///GO:0048471///GO:0070062///GO:0071944///GO:1904813	DNA binding///transcription coactivator activity///nucleoside diphosphate kinase activity///protein histidine kinase activity///protein binding///ATP binding///GDP binding///metal ion binding///G-quadruplex DNA binding	nucleoside diphosphate phosphorylation///GTP biosynthetic process///UTP biosynthetic process///CTP biosynthetic process///cell adhesion///integrin-mediated signaling pathway///nucleoside triphosphate biosynthetic process///peptidyl-histidine phosphorylation///regulation of apoptotic process///negative regulation of apoptotic process///positive regulation of keratinocyte differentiation///regulation of epidermis development///positive regulation of DNA-templated transcription///positive regulation of transcription by RNA polymerase II///positive regulation of epithelial cell proliferation	ruffle///extracellular region///nucleus///cytoplasm///cytosol///focal adhesion///lamellipodium///secretory granule lumen///perinuclear region of cytoplasm///extracellular exosome///cell periphery///ficolin-1-rich granule lumen
117145	3.69e-01	1.96e-01	0.246	-1.29315	-0.318546	149.06	THEM4	thioesterase superfamily member 4	CTMP	protein-coding	ENSG00000159445	active	NC_000001.11	151870866	151909511	negative	4884	GO:0005515///GO:0016290///GO:0102991	GO:0006631///GO:0043491///GO:1902108	GO:0005739///GO:0005743///GO:0005758///GO:0005759///GO:0005829///GO:0005886///GO:0032587	protein binding///palmitoyl-CoA hydrolase activity///myristoyl-CoA hydrolase activity	fatty acid metabolic process///protein kinase B signaling///regulation of mitochondrial membrane permeability involved in apoptotic process	mitochondrion///mitochondrial inner membrane///mitochondrial intermembrane space///mitochondrial matrix///cytosol///plasma membrane///ruffle membrane
163590	3.69e-01	1.96e-01	0.17	-1.29265	-0.219375	1129.46	TOR1AIP2	torsin 1A interacting protein 2	IFRG15|LULL1|NET9	protein-coding	ENSG00000169905	active	NC_000001.11	179839976	179877803	negative	16728	GO:0001671///GO:0005515///GO:0051117	GO:0007029///GO:0032781///GO:0061024///GO:0090435	GO:0005783///GO:0005789///GO:0016020///GO:0031965	ATPase activator activity///protein binding///ATPase binding	endoplasmic reticulum organization///positive regulation of ATP-dependent activity///membrane organization///protein localization to nuclear envelope	endoplasmic reticulum///endoplasmic reticulum membrane///membrane///nuclear membrane
100533111	3.69e-01	1.96e-01	0.582	-1.2925	-0.751622	19.26	ZNF670-ZNF695	ZNF670-ZNF695 readthrough (NMD candidate)		ncRNA	ENSG00000135747	active	NC_000001.11	246945547	247078813	negative	1119
11046	3.69e-01	1.96e-01	0.573	-1.29255	-0.741181	19.79	SLC35D2	solute carrier family 35 member D2	HFRC1|SQV7L|UGTrel8|hfrc	protein-coding	ENSG00000130958	active	NC_000009.12	96313437	96383711	negative	3090	GO:0005338///GO:0005461///GO:0005462///GO:0005463///GO:0015297	GO:0008150///GO:0008643///GO:0015012///GO:0015787///GO:0015789///GO:0018146///GO:1990569	GO:0000139///GO:0005794	nucleotide-sugar transmembrane transporter activity///UDP-glucuronic acid transmembrane transporter activity///UDP-N-acetylglucosamine transmembrane transporter activity///UDP-N-acetylgalactosamine transmembrane transporter activity///antiporter activity	biological_process///carbohydrate transport///heparan sulfate proteoglycan biosynthetic process///UDP-glucuronic acid transmembrane transport///UDP-N-acetylgalactosamine transmembrane transport///keratan sulfate biosynthetic process///UDP-N-acetylglucosamine transmembrane transport	Golgi membrane///Golgi apparatus
105375426	3.69e-01	1.96e-01	0.957	1.29227	1.23609	7.28	LOC105375426	uncharacterized LOC105375426		ncRNA		active	NC_000007.14	100264867	100267484	negative	1133
147011	3.69e-01	1.96e-01	0.276	1.29209	0.356789	121.36	PROCA1	protein interacting with cyclin A1		protein-coding	ENSG00000167525	active	NC_000017.11	28703197	28712065	negative	2924	GO:0004623///GO:0030332	GO:0006644///GO:0050482		phospholipase A2 activity///cyclin binding	phospholipid metabolic process///arachidonic acid secretion
387646	3.69e-01	1.96e-01	0.833	1.29197	1.07608	9.22	LRRC37A6P	leucine rich repeat containing 37 member A6, pseudogene	LRRC37E	pseudo	ENSG00000230445	active	NC_000010.11	27245853	27252306	negative	6454
107986432	3.69e-01	1.96e-01	0.31	-1.29185	-0.400788	79.65	LOC107986432	uncharacterized LOC107986432		ncRNA		active	NC_000005.10	91135190	91207669	negative	8881
9879	3.69e-01	1.96e-01	0.181	-1.29187	-0.233699	567.54	DDX46	DEAD-box helicase 46	PRPF5|Prp5	protein-coding	ENSG00000145833	active	NC_000005.10	134758778	134831121	positive	6191	GO:0003723///GO:0003724///GO:0005515///GO:0005524///GO:0016887	GO:0000398///GO:1903241	GO:0001650///GO:0005634///GO:0005654///GO:0005681///GO:0005686///GO:0015030///GO:0016020///GO:0016607	RNA binding///RNA helicase activity///protein binding///ATP binding///ATP hydrolysis activity	mRNA splicing, via spliceosome///U2-type prespliceosome assembly	fibrillar center///nucleus///nucleoplasm///spliceosomal complex///U2 snRNP///Cajal body///membrane///nuclear speck
101929290	3.69e-01	1.96e-01	0.523	1.29173	0.676199	24.47	LOC101929290	uncharacterized LOC101929290		ncRNA		active	NC_000008.11	11320857	11329186	negative	1176
112268148	3.69e-01	1.97e-01	0.466	-1.29156	-0.601613	32.64	LOC112268148	uncharacterized LOC112268148		ncRNA		active	NC_000015.10	51924171	51947295	positive	1093
102724723	3.69e-01	1.97e-01	0.751	-1.29134	-0.96981	10.99	LOC102724723	uncharacterized LOC102724723		ncRNA		active	NC_000007.14	34939374	34948608	positive	1068
54819	3.70e-01	1.97e-01	0.278	-1.29117	-0.358856	107.51	ZCCHC10	zinc finger CCHC-type containing 10		protein-coding	ENSG00000155329	active	NC_000005.10	132996985	133026621	negative	2440	GO:0003676///GO:0005515///GO:0008270			nucleic acid binding///protein binding///zinc ion binding
100129858	3.70e-01	1.97e-01	0.454	-1.29073	-0.586394	34.21	SCOC-AS1	SCOC antisense RNA 1		ncRNA	ENSG00000196951	active	NC_000004.12	140283726	140373392	negative	2017
2130	3.70e-01	1.97e-01	0.183	1.29047	0.236306	572.17	EWSR1	EWS RNA binding protein 1	EWS|EWS-FLI1|bK984G1.4	protein-coding	ENSG00000182944	active	NC_000022.11	29268254	29300523	positive	7953	GO:0003712///GO:0003723///GO:0005515///GO:0005516///GO:0042802///GO:0046872	GO:0006351///GO:0006355	GO:0005634///GO:0005654///GO:0005730///GO:0005737///GO:0005886///GO:0015030	transcription coregulator activity///RNA binding///protein binding///calmodulin binding///identical protein binding///metal ion binding	DNA-templated transcription///regulation of DNA-templated transcription	nucleus///nucleoplasm///nucleolus///cytoplasm///plasma membrane///Cajal body
25914	3.70e-01	1.97e-01	0.253	-1.29011	-0.326456	151.73	RTTN	rotatin	MSSP	protein-coding	ENSG00000176225	active	NC_000018.10	70003031	70205726	negative	13027	GO:0005515	GO:0007099///GO:0007368///GO:0010457///GO:0032053	GO:0005737///GO:0005813///GO:0005814///GO:0036064	protein binding	centriole replication///determination of left/right symmetry///centriole-centriole cohesion///ciliary basal body organization	cytoplasm///centrosome///centriole///ciliary basal body
109617010	3.70e-01	1.97e-01	0.274	1.28977	0.353644	217.96	SNORA77B	small nucleolar RNA, H/ACA box 77B		snoRNA	ENSG00000264346	active	NC_000022.11	20126402	20126526	positive	125		GO:0006396	GO:0005730		RNA processing	nucleolus
9400	3.70e-01	1.97e-01	0.274	1.2895	0.352706	115.3	RECQL5	RecQ like helicase 5	RECQ5	protein-coding	ENSG00000108469	active	NC_000017.11	75626845	75667202	negative	7841	GO:0000993///GO:0003676///GO:0003678///GO:0005524///GO:0009378///GO:0016887///GO:0043138	GO:0000278///GO:0000724///GO:0006259///GO:0006260///GO:0006268///GO:0006281///GO:0006310///GO:0032508///GO:0034244///GO:0051301///GO:0051304///GO:0071466///GO:0072757///GO:1901655///GO:1990414///GO:2000042	GO:0005634///GO:0005654///GO:0005694///GO:0005737///GO:0005829///GO:0016591	RNA polymerase II complex binding///nucleic acid binding///DNA helicase activity///ATP binding///four-way junction helicase activity///ATP hydrolysis activity///3'-5' DNA helicase activity	mitotic cell cycle///double-strand break repair via homologous recombination///DNA metabolic process///DNA replication///DNA unwinding involved in DNA replication///DNA repair///DNA recombination///DNA duplex unwinding///negative regulation of transcription elongation by RNA polymerase II///cell division///chromosome separation///cellular response to xenobiotic stimulus///cellular response to camptothecin///cellular response to ketone///replication-born double-strand break repair via sister chromatid exchange///negative regulation of double-strand break repair via homologous recombination	nucleus///nucleoplasm///chromosome///cytoplasm///cytosol///RNA polymerase II, holoenzyme
100506621	3.70e-01	1.97e-01	0.61	-1.28934	-0.786632	17.07	LINC01279	replaced by ID 151887				secondary	NC_000003.12	112596794	112601969	negative	5176
23332	3.70e-01	1.97e-01	0.194	-1.28912	-0.250235	367.08	CLASP1	cytoplasmic linker associated protein 1	MAST1	protein-coding	ENSG00000074054	active	NC_000002.12	121337776	121649462	negative	12401	GO:0002162///GO:0005515///GO:0008017///GO:0043515///GO:0051010	GO:0000226///GO:0001578///GO:0006903///GO:0007020///GO:0007026///GO:0007030///GO:0007052///GO:0007163///GO:0010458///GO:0010470///GO:0010634///GO:0010717///GO:0030953///GO:0031023///GO:0031111///GO:0031116///GO:0034453///GO:0040001///GO:0045921///GO:0051294///GO:0051301///GO:0051497///GO:0051893///GO:0070507///GO:0090091///GO:0090162///GO:0090307///GO:1903690///GO:1904261	GO:0000776///GO:0005794///GO:0005813///GO:0005815///GO:0005828///GO:0005829///GO:0005876///GO:0005881///GO:0005925///GO:0005938///GO:0016020///GO:0030981///GO:0031592///GO:0035371///GO:0045180///GO:0072686	dystroglycan binding///protein binding///microtubule binding///kinetochore binding///microtubule plus-end binding	microtubule cytoskeleton organization///microtubule bundle formation///vesicle targeting///microtubule nucleation///negative regulation of microtubule depolymerization///Golgi organization///mitotic spindle organization///establishment or maintenance of cell polarity///exit from mitosis///regulation of gastrulation///positive regulation of epithelial cell migration///regulation of epithelial to mesenchymal transition///astral microtubule organization///microtubule organizing center organization///negative regulation of microtubule polymerization or depolymerization///positive regulation of microtubule polymerization///microtubule anchoring///establishment of mitotic spindle localization///positive regulation of exocytosis///establishment of spindle orientation///cell division///negative regulation of stress fiber assembly///regulation of focal adhesion assembly///regulation of microtubule cytoskeleton organization///positive regulation of extracellular matrix disassembly///establishment of epithelial cell polarity///mitotic spindle assembly///negative regulation of wound healing, spreading of epidermal cells///positive regulation of basement membrane assembly involved in embryonic body morphogenesis	kinetochore///Golgi apparatus///centrosome///microtubule organizing center///kinetochore microtubule///cytosol///spindle microtubule///cytoplasmic microtubule///focal adhesion///cell cortex///membrane///cortical microtubule cytoskeleton///centrosomal corona///microtubule plus-end///basal cortex///mitotic spindle
8028	3.70e-01	1.97e-01	0.184	-1.28918	-0.23665	493.17	MLLT10	MLLT10 histone lysine methyltransferase DOT1L cofactor	AF10	protein-coding	ENSG00000078403	active	NC_000010.11	21524616	21743630	positive	10172	GO:0003677///GO:0003682///GO:0005515///GO:0031491///GO:0042393///GO:0046872	GO:0006357///GO:0045944///GO:0070734	GO:0005634///GO:0005654///GO:0032991	DNA binding///chromatin binding///protein binding///nucleosome binding///histone binding///metal ion binding	regulation of transcription by RNA polymerase II///positive regulation of transcription by RNA polymerase II///histone H3-K27 methylation	nucleus///nucleoplasm///protein-containing complex
54795	3.70e-01	1.97e-01	0.324	1.28917	0.418276	74.14	TRPM4	transient receptor potential cation channel subfamily M member 4	EKVP6|LTrpC4|PFHB1B|TRPM4B|hTRPM4	protein-coding	ENSG00000130529	active	NC_000019.10	49157792	49211841	positive	4238	GO:0005227///GO:0005261///GO:0005272///GO:0005509///GO:0005515///GO:0005516///GO:0005524///GO:0099604	GO:0002250///GO:0002407///GO:0002724///GO:0007204///GO:0008284///GO:0010460///GO:0016925///GO:0019722///GO:0030502///GO:0035774///GO:0042310///GO:0045600///GO:0045668///GO:0045907///GO:0051289///GO:0070588///GO:0071318///GO:0086045///GO:0086047///GO:0086048///GO:0086091///GO:0090263///GO:0098655///GO:0098662///GO:0098719///GO:0098911///GO:1903949///GO:1904179///GO:1904199	GO:0005654///GO:0005783///GO:0005794///GO:0005829///GO:0005886///GO:0016020///GO:0034706///GO:0043025	calcium activated cation channel activity///cation channel activity///sodium channel activity///calcium ion binding///protein binding///calmodulin binding///ATP binding///ligand-gated calcium channel activity	adaptive immune response///dendritic cell chemotaxis///regulation of T cell cytokine production///positive regulation of cytosolic calcium ion concentration///positive regulation of cell population proliferation///positive regulation of heart rate///protein sumoylation///calcium-mediated signaling///negative regulation of bone mineralization///positive regulation of insulin secretion involved in cellular response to glucose stimulus///vasoconstriction///positive regulation of fat cell differentiation///negative regulation of osteoblast differentiation///positive regulation of vasoconstriction///protein homotetramerization///calcium ion transmembrane transport///cellular response to ATP///membrane depolarization during AV node cell action potential///membrane depolarization during Purkinje myocyte cell action potential///membrane depolarization during bundle of His cell action potential///regulation of heart rate by cardiac conduction///positive regulation of canonical Wnt signaling pathway///cation transmembrane transport///inorganic cation transmembrane transport///sodium ion import across plasma membrane///regulation of ventricular cardiac muscle cell action potential///positive regulation of atrial cardiac muscle cell action potential///positive regulation of adipose tissue development///positive regulation of regulation of vascular associated smooth muscle cell membrane depolarization	nucleoplasm///endoplasmic reticulum///Golgi apparatus///cytosol///plasma membrane///membrane///sodium channel complex///neuronal cell body
2342	3.71e-01	1.97e-01	0.505	-1.28903	-0.650998	25.64	FNTB	farnesyltransferase, CAAX box, beta	FPTB	protein-coding	ENSG00000257365	active	NC_000014.9	64986895	65062650	positive	2711	GO:0004660///GO:0005515///GO:0008270	GO:0006629///GO:0018342///GO:0018343	GO:0005829///GO:0005875///GO:0005965	protein farnesyltransferase activity///protein binding///zinc ion binding	lipid metabolic process///protein prenylation///protein farnesylation	cytosol///microtubule associated complex///protein farnesyltransferase complex
7760	3.71e-01	1.97e-01	0.535	1.28892	0.689369	23.3	ZNF213	zinc finger protein 213	CR53|ZKSCAN21|ZSCAN53	protein-coding	ENSG00000085644	active	NC_000016.10	3135029	3142804	positive	3486	GO:0000978///GO:0000981///GO:0005515///GO:0046872	GO:0006357	GO:0005634	RNA polymerase II cis-regulatory region sequence-specific DNA binding///DNA-binding transcription factor activity, RNA polymerase II-specific///protein binding///metal ion binding	regulation of transcription by RNA polymerase II	nucleus
105378949	3.71e-01	1.98e-01	0.695	-1.2885	-0.895627	13.24	GNB1-DT	GNB1 divergent transcript		ncRNA	ENSG00000231050	active	NC_000001.11	1891057	1892722	positive	1470
105374495	3.71e-01	1.98e-01	0.781	-1.28856	-1.00619	10.49	LOC105374495	uncharacterized LOC105374495		ncRNA		active	NC_000004.12	13484449	13489889	positive	1291
1488	3.71e-01	1.98e-01	0.333	1.28854	0.429525	67.12	CTBP2	C-terminal binding protein 2		protein-coding	ENSG00000175029	active	NC_000010.11	124984317	125161039	negative	12742	GO:0001221///GO:0001222///GO:0003682///GO:0003713///GO:0003714///GO:0005515///GO:0016616///GO:0019901///GO:0042974///GO:0044877///GO:0051287///GO:0098882///GO:0140297	GO:0000122///GO:0006357///GO:0008285///GO:0016081///GO:0019079///GO:0035563///GO:0045892///GO:0045944///GO:0048386///GO:0048790///GO:0050872///GO:1990830	GO:0005634///GO:0017053///GO:0098684///GO:0098831///GO:0098978///GO:0098982///GO:0099523	transcription coregulator binding///transcription corepressor binding///chromatin binding///transcription coactivator activity///transcription corepressor activity///protein binding///oxidoreductase activity, acting on the CH-OH group of donors, NAD or NADP as acceptor///protein kinase binding///nuclear retinoic acid receptor binding///protein-containing complex binding///NAD binding///structural constituent of presynaptic active zone///DNA-binding transcription factor binding	negative regulation of transcription by RNA polymerase II///regulation of transcription by RNA polymerase II///negative regulation of cell population proliferation///synaptic vesicle docking///viral genome replication///positive regulation of chromatin binding///negative regulation of DNA-templated transcription///positive regulation of transcription by RNA polymerase II///positive regulation of retinoic acid receptor signaling pathway///maintenance of presynaptic active zone structure///white fat cell differentiation///cellular response to leukemia inhibitory factor	nucleus///transcription repressor complex///photoreceptor ribbon synapse///presynaptic active zone cytoplasmic component///glutamatergic synapse///GABA-ergic synapse///presynaptic cytosol
9905	3.71e-01	1.98e-01	0.269	-1.28839	-0.346171	137.57	SGSM2	small G protein signaling modulator 2	RUTBC1	protein-coding	ENSG00000141258	active	NC_000017.11	2336492	2381074	positive	7716	GO:0005096///GO:0031267	GO:0034499///GO:0043547///GO:0090630	GO:0005737///GO:0042470	GTPase activator activity///small GTPase binding	late endosome to Golgi transport///positive regulation of GTPase activity///activation of GTPase activity	cytoplasm///melanosome
57182	3.71e-01	1.98e-01	0.222	-1.2875	-0.285972	233.53	ANKRD50	ankyrin repeat domain containing 50		protein-coding	ENSG00000151458	active	NC_000004.12	124664048	124712732	negative	9806	GO:0005515	GO:0015031///GO:0032456	GO:0005768	protein binding	protein transport///endocytic recycling	endosome
203547	3.71e-01	1.98e-01	0.229	1.28726	0.294747	208.1	VMA21	vacuolar ATPase assembly factor VMA21	MEAX|XMEA	protein-coding	ENSG00000160131	active	NC_000023.11	151396595	151409364	positive	5199	GO:0005515	GO:0043462///GO:0070072	GO:0005764///GO:0005789///GO:0012507///GO:0033116	protein binding	regulation of ATP-dependent activity///vacuolar proton-transporting V-type ATPase complex assembly	lysosome///endoplasmic reticulum membrane///ER to Golgi transport vesicle membrane///endoplasmic reticulum-Golgi intermediate compartment membrane
2271	3.71e-01	1.98e-01	0.26	1.28708	0.334118	149.57	FH	fumarate hydratase	FMRD|HLRCC|HsFH|LRCC|MCL|MCUL1	protein-coding	ENSG00000091483	active	NC_000001.11	241497557	241519785	negative	2398	GO:0004333///GO:0005515	GO:0006099///GO:0006106///GO:0006108///GO:0006281///GO:0048873///GO:0120162	GO:0005634///GO:0005694///GO:0005737///GO:0005739///GO:0005759///GO:0005829///GO:0045239///GO:0070062	fumarate hydratase activity///protein binding	tricarboxylic acid cycle///fumarate metabolic process///malate metabolic process///DNA repair///homeostasis of number of cells within a tissue///positive regulation of cold-induced thermogenesis	nucleus///chromosome///cytoplasm///mitochondrion///mitochondrial matrix///cytosol///tricarboxylic acid cycle enzyme complex///extracellular exosome
101927393	3.71e-01	1.98e-01	0.584	1.28701	0.75108	20.32	LOC101927393	uncharacterized LOC101927393		ncRNA		active	NC_000022.11	42871275	42873388	positive	1633
340591	3.72e-01	1.98e-01	0.382	1.28687	0.491191	49.17	CA5BP1	carbonic anhydrase 5B pseudogene 1	CA5BL|CA5BP|PRO2325	pseudo		active	NC_000023.11	15674916	15703721	positive	2439
104384744	3.72e-01	1.98e-01	0.753	-1.2867	-0.968421	10.98	TET2-AS1	TET2 antisense RNA 1		ncRNA		active	NC_000004.12	105171354	105352881	negative	754
24142	3.72e-01	1.98e-01	0.54	1.28642	0.694038	22.52	NAA80	N-alpha-acetyltransferase 80, NatH catalytic subunit	FUS-2|FUS2|HsNAAA80|NAT6	protein-coding	ENSG00000243477	active	NC_000003.12	50296402	50299405	negative	1504	GO:0004596///GO:0008080///GO:1905502	GO:0006473///GO:0008064///GO:0017190///GO:0018002///GO:0030047	GO:0005737///GO:0005829	peptide alpha-N-acetyltransferase activity///N-acetyltransferase activity///acetyl-CoA binding	protein acetylation///regulation of actin polymerization or depolymerization///N-terminal peptidyl-aspartic acid acetylation///N-terminal peptidyl-glutamic acid acetylation///actin modification	cytoplasm///cytosol
220729	3.72e-01	1.98e-01	0.355	1.2865	0.456307	56.94	SDHAP4	SDHA pseudogene 4		pseudo	ENSG00000291091	active	NC_000003.12	197614027	197627881	negative	1527
25897	3.72e-01	1.98e-01	0.244	1.28647	0.313436	193.15	RNF19A	ring finger protein 19A, RBR E3 ubiquitin protein ligase	RNF19	protein-coding	ENSG00000034677	active	NC_000008.11	100257059	100336204	negative	6502	GO:0005515///GO:0031624///GO:0046872///GO:0061630	GO:0000209///GO:0000226///GO:0006511///GO:0032436///GO:0099576	GO:0000151///GO:0005737///GO:0005813///GO:0005829///GO:0016020///GO:0098686///GO:0098794///GO:0098978	protein binding///ubiquitin conjugating enzyme binding///metal ion binding///ubiquitin protein ligase activity	protein polyubiquitination///microtubule cytoskeleton organization///ubiquitin-dependent protein catabolic process///positive regulation of proteasomal ubiquitin-dependent protein catabolic process///regulation of protein catabolic process at postsynapse, modulating synaptic transmission	ubiquitin ligase complex///cytoplasm///centrosome///cytosol///membrane///hippocampal mossy fiber to CA3 synapse///postsynapse///glutamatergic synapse
10519	3.72e-01	1.98e-01	0.35	1.28633	0.450429	58.61	CIB1	calcium and integrin binding 1	CIB|CIBP|KIP1|PRKDCIP|SIP2-28	protein-coding	ENSG00000185043	active	NC_000015.10	90229975	90265759	negative	1861	GO:0000287///GO:0005509///GO:0005515///GO:0008427///GO:0030291///GO:0031267///GO:0043495///GO:0044325	GO:0001525///GO:0001933///GO:0001934///GO:0001954///GO:0002931///GO:0006302///GO:0006915///GO:0006974///GO:0007026///GO:0007113///GO:0007155///GO:0007286///GO:0008284///GO:0008285///GO:0010977///GO:0030220///GO:0030307///GO:0030335///GO:0031122///GO:0033630///GO:0038163///GO:0042127///GO:0043066///GO:0043085///GO:0043086///GO:0045653///GO:0051092///GO:0051301///GO:0051302///GO:0051898///GO:0070374///GO:0070886///GO:0071356///GO:0071363///GO:0071902///GO:0090050///GO:0090314///GO:0097191///GO:1900026///GO:1903078///GO:1990090///GO:2000256	GO:0005634///GO:0005654///GO:0005737///GO:0005783///GO:0005794///GO:0005813///GO:0005886///GO:0016020///GO:0016324///GO:0030027///GO:0030424///GO:0030426///GO:0031982///GO:0032433///GO:0032587///GO:0042383///GO:0043005///GO:0043025///GO:0043204///GO:0048471///GO:0070062///GO:0071944	magnesium ion binding///calcium ion binding///protein binding///calcium-dependent protein kinase inhibitor activity///protein serine/threonine kinase inhibitor activity///small GTPase binding///protein-membrane adaptor activity///transmembrane transporter binding	angiogenesis///negative regulation of protein phosphorylation///positive regulation of protein phosphorylation///positive regulation of cell-matrix adhesion///response to ischemia///double-strand break repair///apoptotic process///cellular response to DNA damage stimulus///negative regulation of microtubule depolymerization///endomitotic cell cycle///cell adhesion///spermatid development///positive regulation of cell population proliferation///negative regulation of cell population proliferation///negative regulation of neuron projection development///platelet formation///positive regulation of cell growth///positive regulation of cell migration///cytoplasmic microtubule organization///positive regulation of cell adhesion mediated by integrin///thrombopoietin-mediated signaling pathway///regulation of cell population proliferation///negative regulation of apoptotic process///positive regulation of catalytic activity///negative regulation of catalytic activity///negative regulation of megakaryocyte differentiation///positive regulation of NF-kappaB transcription factor activity///cell division///regulation of cell division///negative regulation of protein kinase B signaling///positive regulation of ERK1 and ERK2 cascade///positive regulation of calcineurin-NFAT signaling cascade///cellular response to tumor necrosis factor///cellular response to growth factor stimulus///positive regulation of protein serine/threonine kinase activity///positive regulation of cell migration involved in sprouting angiogenesis///positive regulation of protein targeting to membrane///extrinsic apoptotic signaling pathway///positive regulation of substrate adhesion-dependent cell spreading///positive regulation of protein localization to plasma membrane///cellular response to nerve growth factor stimulus///positive regulation of male germ cell proliferation	nucleus///nucleoplasm///cytoplasm///endoplasmic reticulum///Golgi apparatus///centrosome///plasma membrane///membrane///apical plasma membrane///lamellipodium///axon///growth cone///vesicle///filopodium tip///ruffle membrane///sarcolemma///neuron projection///neuronal cell body///perikaryon///perinuclear region of cytoplasm///extracellular exosome///cell periphery
4628	3.72e-01	1.98e-01	0.206	-1.28609	-0.264737	409.09	MYH10	myosin heavy chain 10	NMMHC-IIB|NMMHCB	protein-coding	ENSG00000133026	active	NC_000017.11	8474205	8631369	negative	8443	GO:0000146///GO:0003779///GO:0005515///GO:0005516///GO:0005524///GO:0035613///GO:0043531///GO:0048027///GO:0051015	GO:0000281///GO:0007155///GO:0008360///GO:0030048///GO:0031032///GO:0050714	GO:0001725///GO:0005634///GO:0005737///GO:0005829///GO:0005844///GO:0005938///GO:0016459///GO:0016460///GO:0030027///GO:0030496///GO:0032154///GO:0032982///GO:0042641///GO:0070062///GO:0097513	microfilament motor activity///actin binding///protein binding///calmodulin binding///ATP binding///RNA stem-loop binding///ADP binding///mRNA 5'-UTR binding///actin filament binding	mitotic cytokinesis///cell adhesion///regulation of cell shape///actin filament-based movement///actomyosin structure organization///positive regulation of protein secretion	stress fiber///nucleus///cytoplasm///cytosol///polysome///cell cortex///myosin complex///myosin II complex///lamellipodium///midbody///cleavage furrow///myosin filament///actomyosin///extracellular exosome///myosin II filament
25949	3.72e-01	1.99e-01	0.277	-1.28575	-0.35617	107.9	SYF2	SYF2 pre-mRNA splicing factor	CBPIN|NTC31|P29|fSAP29	protein-coding	ENSG00000117614	active	NC_000001.11	25222276	25232502	negative	1757	GO:0003723///GO:0005515	GO:0000398///GO:0001701///GO:0007095///GO:0007369///GO:0008284///GO:0048568	GO:0000974///GO:0005634///GO:0005654///GO:0016607///GO:0071007///GO:0071013///GO:0071014	RNA binding///protein binding	mRNA splicing, via spliceosome///in utero embryonic development///mitotic G2 DNA damage checkpoint signaling///gastrulation///positive regulation of cell population proliferation///embryonic organ development	Prp19 complex///nucleus///nucleoplasm///nuclear speck///U2-type catalytic step 2 spliceosome///catalytic step 2 spliceosome///post-mRNA release spliceosomal complex
9869	3.72e-01	1.99e-01	0.217	1.28573	0.278554	238.58	SETDB1	SET domain bifurcated histone lysine methyltransferase 1	ESET|H3-K9-HMTase4|KG1T|KMT1E|TDRD21	protein-coding	ENSG00000143379	active	NC_000001.11	150926263	150964737	positive	4748	GO:0003677///GO:0003682///GO:0005515///GO:0008270///GO:0018024///GO:0046974///GO:1990841	GO:0007265///GO:0010629///GO:0045869///GO:0051567///GO:0070828///GO:0090309	GO:0005634///GO:0005654///GO:0005694///GO:0005737///GO:0043231	DNA binding///chromatin binding///protein binding///zinc ion binding///histone lysine N-methyltransferase activity///histone H3K9 methyltransferase activity///promoter-specific chromatin binding	Ras protein signal transduction///negative regulation of gene expression///negative regulation of single stranded viral RNA replication via double stranded DNA intermediate///histone H3-K9 methylation///heterochromatin organization///positive regulation of DNA methylation-dependent heterochromatin formation	nucleus///nucleoplasm///chromosome///cytoplasm///intracellular membrane-bounded organelle
101929225	3.72e-01	1.99e-01	0.464	-1.28576	-0.596655	34.45	MCM8-AS1	MCM8 antisense RNA 1		ncRNA	ENSG00000278719	active	NC_000020.11	5990795	6005821	negative	1131
10487	3.72e-01	1.99e-01	0.186	-1.28566	-0.239409	477.04	CAP1	cyclase associated actin cytoskeleton regulatory protein 1	CAP|CAP1-PEN	protein-coding	ENSG00000131236	active	NC_000001.11	40040065	40072649	positive	3673	GO:0003779///GO:0005515///GO:0008179	GO:0000902///GO:0001667///GO:0006898///GO:0007163///GO:0007165///GO:0007190///GO:0019933///GO:0030036///GO:0045761	GO:0005576///GO:0005737///GO:0005886///GO:0005925///GO:0030864///GO:0035578///GO:0070062	actin binding///protein binding///adenylate cyclase binding	cell morphogenesis///ameboidal-type cell migration///receptor-mediated endocytosis///establishment or maintenance of cell polarity///signal transduction///activation of adenylate cyclase activity///cAMP-mediated signaling///actin cytoskeleton organization///regulation of adenylate cyclase activity	extracellular region///cytoplasm///plasma membrane///focal adhesion///cortical actin cytoskeleton///azurophil granule lumen///extracellular exosome
26231	3.72e-01	1.99e-01	0.399	1.28553	0.513209	46.97	FBXL9P	F-box and leucine rich repeat protein, pseudogene	FBL9|FBXL9|LRRC29	pseudo	ENSG00000125122	active	NC_000016.10	67207139	67227062	negative	3396	GO:0005515			protein binding
80150	3.72e-01	1.99e-01	0.502	-1.28541	-0.645178	27.3	ASRGL1	asparaginase and isoaspartyl peptidase 1	ALP|ALP1|CRASH	protein-coding	ENSG00000162174	active	NC_000011.10	62337430	62401401	positive	5310	GO:0003948///GO:0004067///GO:0008798	GO:0006508///GO:0033345	GO:0001917///GO:0005634///GO:0005737///GO:0005829	N4-(beta-N-acetylglucosaminyl)-L-asparaginase activity///asparaginase activity///beta-aspartyl-peptidase activity	proteolysis///asparagine catabolic process via L-aspartate	photoreceptor inner segment///nucleus///cytoplasm///cytosol
1112	3.72e-01	1.99e-01	0.504	1.28537	0.647433	26.2	FOXN3	forkhead box N3	C14orf116|CHES1|PRO1635	protein-coding	ENSG00000053254	active	NC_000014.9	89156177	89619165	negative	8225	GO:0000981///GO:0000987///GO:0003700///GO:0005515///GO:0008022	GO:0006355///GO:0006357///GO:0007095///GO:0045892///GO:0097094	GO:0000785///GO:0005634	DNA-binding transcription factor activity, RNA polymerase II-specific///cis-regulatory region sequence-specific DNA binding///DNA-binding transcription factor activity///protein binding///protein C-terminus binding	regulation of DNA-templated transcription///regulation of transcription by RNA polymerase II///mitotic G2 DNA damage checkpoint signaling///negative regulation of DNA-templated transcription///craniofacial suture morphogenesis	chromatin///nucleus
5713	3.72e-01	1.99e-01	0.217	1.28527	0.279081	256.68	PSMD7	proteasome 26S subunit, non-ATPase 7	MOV34|P40|Rpn8|S12	protein-coding	ENSG00000103035	active	NC_000016.10	74296814	74306288	positive	1631	GO:0005515///GO:0008233///GO:0042803///GO:0140492	GO:0043161	GO:0000502///GO:0005576///GO:0005634///GO:0005654///GO:0005829///GO:0005838///GO:0016020///GO:0034774///GO:0070062///GO:1904813	protein binding///peptidase activity///protein homodimerization activity///metal-dependent deubiquitinase activity	proteasome-mediated ubiquitin-dependent protein catabolic process	proteasome complex///extracellular region///nucleus///nucleoplasm///cytosol///proteasome regulatory particle///membrane///secretory granule lumen///extracellular exosome///ficolin-1-rich granule lumen
150209	3.72e-01	1.99e-01	0.553	1.28499	0.710015	23.57	AIFM3	apoptosis inducing factor mitochondria associated 3	AIFL	protein-coding	ENSG00000183773	active	NC_000022.11	20965172	20981358	positive	2388	GO:0016651///GO:0046872///GO:0050660///GO:0051537	GO:0097194	GO:0005634///GO:0005737///GO:0005739///GO:0005743///GO:0005783///GO:0005829	oxidoreductase activity, acting on NAD(P)H///metal ion binding///flavin adenine dinucleotide binding///2 iron, 2 sulfur cluster binding	execution phase of apoptosis	nucleus///cytoplasm///mitochondrion///mitochondrial inner membrane///endoplasmic reticulum///cytosol
105374341	3.72e-01	1.99e-01	0.511	1.28491	0.656932	25	LOC105374341	uncharacterized LOC105374341		protein-coding		active	NC_000004.12	872266	875124	positive	2436
9064	3.73e-01	1.99e-01	0.364	-1.28379	-0.467289	55.75	MAP3K6	mitogen-activated protein kinase kinase kinase 6	ASK2|MAPKKK6|MEKK6	protein-coding	ENSG00000142733	active	NC_000001.11	27355179	27368037	negative	5676	GO:0000287///GO:0004672///GO:0004709///GO:0005524///GO:0106310	GO:0000165///GO:0006468///GO:0007165///GO:0033554		magnesium ion binding///protein kinase activity///MAP kinase kinase kinase activity///ATP binding///protein serine kinase activity	MAPK cascade///protein phosphorylation///signal transduction///cellular response to stress
5223	3.73e-01	1.99e-01	0.285	1.28384	0.365536	101.68	PGAM1	phosphoglycerate mutase 1	HEL-S-35|PGAM-B|PGAMA	protein-coding	ENSG00000171314	active	NC_000010.11	97426191	97433444	positive	2054	GO:0004082///GO:0004619///GO:0005515///GO:0016787///GO:0019901///GO:0046538	GO:0006096///GO:0006110///GO:0043456///GO:0045730	GO:0005576///GO:0005737///GO:0005829///GO:0016020///GO:0034774///GO:0070062///GO:1904813	bisphosphoglycerate mutase activity///phosphoglycerate mutase activity///protein binding///hydrolase activity///protein kinase binding///2,3-bisphosphoglycerate-dependent phosphoglycerate mutase activity	glycolytic process///regulation of glycolytic process///regulation of pentose-phosphate shunt///respiratory burst	extracellular region///cytoplasm///cytosol///membrane///secretory granule lumen///extracellular exosome///ficolin-1-rich granule lumen
7592	3.73e-01	1.99e-01	0.255	-1.28314	-0.327759	137.61	ZNF41	zinc finger protein 41	MRX89	protein-coding	ENSG00000147124	active	NC_000023.11	47444691	47485934	negative	9019	GO:0000978///GO:0000981///GO:0005515///GO:0046872	GO:0006357	GO:0005634	RNA polymerase II cis-regulatory region sequence-specific DNA binding///DNA-binding transcription factor activity, RNA polymerase II-specific///protein binding///metal ion binding	regulation of transcription by RNA polymerase II	nucleus
23142	3.73e-01	2.00e-01	0.23	-1.28277	-0.295281	195.82	DCUN1D4	defective in cullin neddylation 1 domain containing 4	DCNL4	protein-coding	ENSG00000109184	active	NC_000004.12	51843000	51916837	positive	6855	GO:0005515///GO:0031624///GO:0032182///GO:0097602	GO:0045116///GO:0051443///GO:2000436	GO:0000151///GO:0005634	protein binding///ubiquitin conjugating enzyme binding///ubiquitin-like protein binding///cullin family protein binding	protein neddylation///positive regulation of ubiquitin-protein transferase activity///positive regulation of protein neddylation	ubiquitin ligase complex///nucleus
101929796	3.73e-01	2.00e-01	0.852	-1.28269	-1.09332	8.7	NOTCH2NLR	notch 2 N-terminal like R	NOTCH2NLD	protein-coding	ENSG00000286106	active	NC_000001.11	120723939	120793889	positive	1133
59352	3.73e-01	2.00e-01	0.854	-1.2826	-1.09505	8.71	LGR6	leucine rich repeat containing G protein-coupled receptor 6	GPCR|VTS20631	protein-coding	ENSG00000133067	active	NC_000001.11	202193990	202319761	positive	6266	GO:0004888///GO:0004930///GO:0005515///GO:0008201///GO:0016500///GO:0048495	GO:0007186///GO:0007411///GO:0016055///GO:0030177///GO:0030335///GO:0050919///GO:0090263///GO:1990523	GO:0005886///GO:0031982///GO:0032588	transmembrane signaling receptor activity///G protein-coupled receptor activity///protein binding///heparin binding///protein-hormone receptor activity///Roundabout binding	G protein-coupled receptor signaling pathway///axon guidance///Wnt signaling pathway///positive regulation of Wnt signaling pathway///positive regulation of cell migration///negative chemotaxis///positive regulation of canonical Wnt signaling pathway///bone regeneration	plasma membrane///vesicle///trans-Golgi network membrane
4807	3.74e-01	2.00e-01	0.351	-1.28214	-0.450246	63.18	NHLH1	nescient helix-loop-helix 1	HEN1|NSCL|NSCL1|bHLHa35	protein-coding	ENSG00000171786	active	NC_000001.11	160367071	160372846	positive	2557	GO:0000977///GO:0000978///GO:0000981///GO:0001228///GO:0005515///GO:0046983///GO:1990837	GO:0006357///GO:0007417///GO:0030154///GO:0045944	GO:0000785///GO:0005634	RNA polymerase II transcription regulatory region sequence-specific DNA binding///RNA polymerase II cis-regulatory region sequence-specific DNA binding///DNA-binding transcription factor activity, RNA polymerase II-specific///DNA-binding transcription activator activity, RNA polymerase II-specific///protein binding///protein dimerization activity///sequence-specific double-stranded DNA binding	regulation of transcription by RNA polymerase II///central nervous system development///cell differentiation///positive regulation of transcription by RNA polymerase II	chromatin///nucleus
8864	3.74e-01	2.00e-01	0.333	1.28221	0.42666	68.71	PER2	period circadian regulator 2	FASPS|FASPS1	protein-coding	ENSG00000132326	active	NC_000002.12	238244038	238290102	negative	6761	GO:0000976///GO:0001222///GO:0003713///GO:0005515	GO:0000122///GO:0002931///GO:0005978///GO:0006094///GO:0006631///GO:0007623///GO:0019229///GO:0019249///GO:0031397///GO:0032922///GO:0042752///GO:0042754///GO:0043153///GO:0045892///GO:0045893///GO:0050767///GO:0050796///GO:0050872///GO:0051726///GO:0051946///GO:0070345///GO:0070932///GO:0097167///GO:0120162///GO:2000678	GO:0005634///GO:0005654///GO:0005730///GO:0005737///GO:0005829///GO:0048471	transcription cis-regulatory region binding///transcription corepressor binding///transcription coactivator activity///protein binding	negative regulation of transcription by RNA polymerase II///response to ischemia///glycogen biosynthetic process///gluconeogenesis///fatty acid metabolic process///circadian rhythm///regulation of vasoconstriction///lactate biosynthetic process///negative regulation of protein ubiquitination///circadian regulation of gene expression///regulation of circadian rhythm///negative regulation of circadian rhythm///entrainment of circadian clock by photoperiod///negative regulation of DNA-templated transcription///positive regulation of DNA-templated transcription///regulation of neurogenesis///regulation of insulin secretion///white fat cell differentiation///regulation of cell cycle///regulation of glutamate uptake involved in transmission of nerve impulse///negative regulation of fat cell proliferation///histone H3 deacetylation///circadian regulation of translation///positive regulation of cold-induced thermogenesis///negative regulation of transcription regulatory region DNA binding	nucleus///nucleoplasm///nucleolus///cytoplasm///cytosol///perinuclear region of cytoplasm
3840	3.74e-01	2.00e-01	0.19	-1.28227	-0.244187	423.15	KPNA4	karyopherin subunit alpha 4	IPOA3|QIP1|SRP3	protein-coding	ENSG00000186432	active	NC_000003.12	160495007	160565571	negative	8952	GO:0005515///GO:0008139///GO:0061608	GO:0006606///GO:0006607	GO:0005634///GO:0005654///GO:0005829///GO:0031965///GO:0042564	protein binding///nuclear localization sequence binding///nuclear import signal receptor activity	protein import into nucleus///NLS-bearing protein import into nucleus	nucleus///nucleoplasm///cytosol///nuclear membrane///NLS-dependent protein nuclear import complex
10608	3.74e-01	2.00e-01	0.519	1.28206	0.665973	25.75	MXD4	MAX dimerization protein 4	MAD4|MST149|MSTP149|bHLHc12	protein-coding	ENSG00000123933	active	NC_000004.12	2247432	2262109	negative	3871	GO:0000978///GO:0000981///GO:0005515///GO:0046983	GO:0000122///GO:0006357	GO:0000785///GO:0005654	RNA polymerase II cis-regulatory region sequence-specific DNA binding///DNA-binding transcription factor activity, RNA polymerase II-specific///protein binding///protein dimerization activity	negative regulation of transcription by RNA polymerase II///regulation of transcription by RNA polymerase II	chromatin///nucleoplasm
23500	3.74e-01	2.00e-01	0.637	1.28207	0.81689	17.04	DAAM2	dishevelled associated activator of morphogenesis 2	NPHS24|dJ90A20A.1	protein-coding	ENSG00000146122	active	NC_000006.12	39792366	39904877	positive	12833	GO:0003779///GO:0005515///GO:0031267	GO:0007368///GO:0016055///GO:0021516///GO:0030036///GO:0030335///GO:0030833///GO:0048715///GO:0051489///GO:0060828///GO:0090263///GO:0090521///GO:2000050///GO:2000251	GO:0070062	actin binding///protein binding///small GTPase binding	determination of left/right symmetry///Wnt signaling pathway///dorsal spinal cord development///actin cytoskeleton organization///positive regulation of cell migration///regulation of actin filament polymerization///negative regulation of oligodendrocyte differentiation///regulation of filopodium assembly///regulation of canonical Wnt signaling pathway///positive regulation of canonical Wnt signaling pathway///podocyte cell migration///regulation of non-canonical Wnt signaling pathway///positive regulation of actin cytoskeleton reorganization	extracellular exosome
646799	3.74e-01	2.00e-01	0.597	-1.28203	-0.76534	17.53	ZAR1L	zygote arrest 1 like	Z3CXXC7|ZAR2	protein-coding	ENSG00000189167	active	NC_000013.11	32303554	32315363	negative	1584		GO:0006412	GO:0005737		translation	cytoplasm
105371062	3.74e-01	2.00e-01	0.784	-1.28217	-1.00472	10.48	LOC105371062	uncharacterized LOC105371062		ncRNA		active	NC_000016.10	4180117	4184168	negative	792
5710	3.74e-01	2.00e-01	0.27	1.2818	0.3459	131.66	PSMD4	proteasome 26S subunit ubiquitin receptor, non-ATPase 4	AF|AF-1|ASF|MCB1|Rpn10|S5A|pUB-R5	protein-coding	ENSG00000159352	active	NC_000001.11	151254734	151267460	positive	1309	GO:0003723///GO:0005515///GO:0031593///GO:0042802///GO:0060090	GO:0043161	GO:0000502///GO:0005634///GO:0005654///GO:0005829///GO:0008540///GO:0022624	RNA binding///protein binding///polyubiquitin modification-dependent protein binding///identical protein binding///molecular adaptor activity	proteasome-mediated ubiquitin-dependent protein catabolic process	proteasome complex///nucleus///nucleoplasm///cytosol///proteasome regulatory particle, base subcomplex///proteasome accessory complex
101927880	3.74e-01	2.00e-01	0.667	1.28154	0.854294	14.41	LINC02669	long intergenic non-protein coding RNA 2669		ncRNA	ENSG00000233321	active	NC_000010.11	3433512	3502838	negative	2688
650623	3.74e-01	2.00e-01	0.421	1.28166	0.540034	41.05	BEND3P3	BEN domain containing 3 pseudogene 3		pseudo		active	NC_000010.11	79682975	79688897	positive	5923
105376576	3.74e-01	2.00e-01	0.598	-1.28147	-0.765876	17.53	LOC105376576	uncharacterized LOC105376576		ncRNA		active	NC_000011.10	17350439	17351866	negative	699
390213	3.74e-01	2.00e-01	0.848	1.28167	1.08668	9.21	DOC2GP	double C2 domain gamma, pseudogene		pseudo		active	NC_000011.10	67613524	67615664	negative	434
105369745	3.74e-01	2.00e-01	0.623	-1.28149	-0.79827	16.54	LOC105369745	uncharacterized LOC105369745		ncRNA		active	NC_000012.12	45825816	45849646	negative	694
2124	3.74e-01	2.00e-01	0.369	1.28159	0.472336	51.49	EVI2B	ecotropic viral integration site 2B	CD361|D17S376|EVDB	protein-coding	ENSG00000185862	active	NC_000017.11	31303770	31314149	negative	2105		GO:0030854///GO:0043066///GO:0045660///GO:0051726///GO:0061515///GO:2000035	GO:0005886		positive regulation of granulocyte differentiation///negative regulation of apoptotic process///positive regulation of neutrophil differentiation///regulation of cell cycle///myeloid cell development///regulation of stem cell division	plasma membrane
100128071	3.74e-01	2.00e-01	0.641	1.28137	0.820745	15.63	FAM229A	family with sequence similarity 229 member A		protein-coding	ENSG00000225828	active	NC_000001.11	32361270	32362243	negative	699
54069	3.74e-01	2.00e-01	0.289	-1.28133	-0.370138	94.67	MIS18A	MIS18 kinetochore protein A	B28|C21orf45|C21orf46|FASP1|MIS18alpha|hMis18alpha	protein-coding	ENSG00000159055	active	NC_000021.9	32154682	32283954	negative	6131	GO:0005515///GO:0042802///GO:0046872	GO:0007049///GO:0007059///GO:0034080///GO:0044030///GO:0051301	GO:0000775///GO:0000785///GO:0005634///GO:0005654///GO:0005829	protein binding///identical protein binding///metal ion binding	cell cycle///chromosome segregation///CENP-A containing chromatin assembly///regulation of DNA methylation///cell division	chromosome, centromeric region///chromatin///nucleus///nucleoplasm///cytosol
7982	3.74e-01	2.00e-01	0.246	-1.28102	-0.314732	191.75	ST7	suppression of tumorigenicity 7	ETS7q|FAM4A|FAM4A1|HELG|RAY1|SEN4|TSG7	protein-coding	ENSG00000004866	active	NC_000007.14	116953501	117230176	positive	3994	GO:0005515	GO:0030198///GO:0045595	GO:0016020	protein binding	extracellular matrix organization///regulation of cell differentiation	membrane
126208	3.74e-01	2.00e-01	0.337	1.28095	0.431757	64.62	ZNF787	zinc finger protein 787	TIP20	protein-coding	ENSG00000142409	active	NC_000019.10	56087366	56121295	negative	5315	GO:0000981///GO:0043565///GO:0046872///GO:1990837	GO:0006357	GO:0005634	DNA-binding transcription factor activity, RNA polymerase II-specific///sequence-specific DNA binding///metal ion binding///sequence-specific double-stranded DNA binding	regulation of transcription by RNA polymerase II	nucleus
102	3.74e-01	2.00e-01	0.194	-1.28087	-0.248081	385.74	ADAM10	ADAM metallopeptidase domain 10	AD10|AD18|CD156c|CDw156|HsT18717|MADM|RAK|kuz	protein-coding	ENSG00000137845	active	NC_000015.10	58588809	58749707	negative	11330	GO:0004175///GO:0004222///GO:0005102///GO:0005178///GO:0005515///GO:0008237///GO:0017124///GO:0019901///GO:0042803///GO:0046872///GO:0060090///GO:0070573///GO:1902945	GO:0001701///GO:0006468///GO:0006509///GO:0007162///GO:0007219///GO:0007229///GO:0007267///GO:0008284///GO:0008593///GO:0010629///GO:0010820///GO:0016485///GO:0022617///GO:0030307///GO:0030335///GO:0034332///GO:0034612///GO:0038004///GO:0042117///GO:0042987///GO:0046931///GO:0051089///GO:0090102///GO:0098696///GO:0099173///GO:0099175///GO:0140249///GO:1901342///GO:1901998	GO:0000139///GO:0005634///GO:0005737///GO:0005788///GO:0005794///GO:0005798///GO:0005886///GO:0005912///GO:0005925///GO:0009986///GO:0014069///GO:0016020///GO:0030136///GO:0030424///GO:0030425///GO:0035579///GO:0043231///GO:0046930///GO:0070062///GO:0070821///GO:0097038///GO:0097060///GO:0097197///GO:0098978	endopeptidase activity///metalloendopeptidase activity///signaling receptor binding///integrin binding///protein binding///metallopeptidase activity///SH3 domain binding///protein kinase binding///protein homodimerization activity///metal ion binding///molecular adaptor activity///metallodipeptidase activity///metalloendopeptidase activity involved in amyloid precursor protein catabolic process	in utero embryonic development///protein phosphorylation///membrane protein ectodomain proteolysis///negative regulation of cell adhesion///Notch signaling pathway///integrin-mediated signaling pathway///cell-cell signaling///positive regulation of cell population proliferation///regulation of Notch signaling pathway///negative regulation of gene expression///positive regulation of T cell chemotaxis///protein processing///extracellular matrix disassembly///positive regulation of cell growth///positive regulation of cell migration///adherens junction organization///response to tumor necrosis factor///epidermal growth factor receptor ligand maturation///monocyte activation///amyloid precursor protein catabolic process///pore complex assembly///constitutive protein ectodomain proteolysis///cochlea development///regulation of neurotransmitter receptor localization to postsynaptic specialization membrane///postsynapse organization///regulation of postsynapse organization///protein catabolic process at postsynapse///regulation of vasculature development///toxin transport	Golgi membrane///nucleus///cytoplasm///endoplasmic reticulum lumen///Golgi apparatus///Golgi-associated vesicle///plasma membrane///adherens junction///focal adhesion///cell surface///postsynaptic density///membrane///clathrin-coated vesicle///axon///dendrite///specific granule membrane///intracellular membrane-bounded organelle///pore complex///extracellular exosome///tertiary granule membrane///perinuclear endoplasmic reticulum///synaptic membrane///tetraspanin-enriched microdomain///glutamatergic synapse
105370876	3.74e-01	2.00e-01	0.759	-1.28037	-0.97168	11.01	LINC02896	long intergenic non-protein coding RNA 2896		ncRNA		active	NC_000015.10	69459530	69462776	negative	763
23370	3.74e-01	2.00e-01	0.435	-1.28027	-0.557356	38.9	ARHGEF18	Rho/Rac guanine nucleotide exchange factor 18	P114-RhoGEF|RP78|SA-RhoGEF|p114RhoGEF	protein-coding	ENSG00000104880	active	NC_000019.10	7348901	7476990	positive	8633	GO:0005085///GO:0005515///GO:0046872	GO:0007264///GO:0008360///GO:0030036///GO:0035023///GO:0050790///GO:0051497///GO:0150105	GO:0005829///GO:0005856///GO:0005886///GO:0016324///GO:0030054///GO:0045177///GO:0070062	guanyl-nucleotide exchange factor activity///protein binding///metal ion binding	small GTPase mediated signal transduction///regulation of cell shape///actin cytoskeleton organization///regulation of Rho protein signal transduction///regulation of catalytic activity///negative regulation of stress fiber assembly///protein localization to cell-cell junction	cytosol///cytoskeleton///plasma membrane///apical plasma membrane///cell junction///apical part of cell///extracellular exosome
143282	3.74e-01	2.01e-01	0.598	-1.27995	-0.765382	18.75	FGFBP3	fibroblast growth factor binding protein 3	C10orf13|FGF-BP3	protein-coding	ENSG00000174721	active	NC_000010.11	91906584	91909486	negative	2553	GO:0008201///GO:0017134///GO:0019838	GO:0007267///GO:0043117///GO:0045743	GO:0005576///GO:0062023	heparin binding///fibroblast growth factor binding///growth factor binding	cell-cell signaling///positive regulation of vascular permeability///positive regulation of fibroblast growth factor receptor signaling pathway	extracellular region///collagen-containing extracellular matrix
27289	3.74e-01	2.01e-01	0.479	-1.28002	-0.61367	32.79	RND1	Rho family GTPase 1	ARHS|RHO6|RHOS	protein-coding	ENSG00000172602	active	NC_000012.12	48857145	48865870	negative	1653	GO:0003924///GO:0005102///GO:0005515///GO:0005525///GO:0019901	GO:0007015///GO:0007162///GO:0007163///GO:0007264///GO:0008360///GO:0016322///GO:0016477///GO:0030865///GO:0032956	GO:0005856///GO:0005886///GO:0005912///GO:0005938///GO:0015629///GO:0031410///GO:0042995///GO:0043231	GTPase activity///signaling receptor binding///protein binding///GTP binding///protein kinase binding	actin filament organization///negative regulation of cell adhesion///establishment or maintenance of cell polarity///small GTPase mediated signal transduction///regulation of cell shape///neuron remodeling///cell migration///cortical cytoskeleton organization///regulation of actin cytoskeleton organization	cytoskeleton///plasma membrane///adherens junction///cell cortex///actin cytoskeleton///cytoplasmic vesicle///cell projection///intracellular membrane-bounded organelle
283807	3.74e-01	2.01e-01	0.267	-1.27992	-0.341889	123.57	FBXL22	F-box and leucine rich repeat protein 22	Fbl22	protein-coding	ENSG00000197361	active	NC_000015.10	63597387	63603432	positive	6046	GO:0005515///GO:0061630	GO:0000086///GO:0016567///GO:0031146///GO:0043153///GO:0043161///GO:0051726	GO:0005634///GO:0005730///GO:0005829///GO:0019005///GO:0030018	protein binding///ubiquitin protein ligase activity	G2/M transition of mitotic cell cycle///protein ubiquitination///SCF-dependent proteasomal ubiquitin-dependent protein catabolic process///entrainment of circadian clock by photoperiod///proteasome-mediated ubiquitin-dependent protein catabolic process///regulation of cell cycle	nucleus///nucleolus///cytosol///SCF ubiquitin ligase complex///Z disc
114841035	3.74e-01	2.01e-01	0.392	1.27967	0.501555	50.58	LOC114841035	Uncharacterized protein LOC114841035		protein-coding	ENSG00000286264	active	NC_000011.10	64241095	64244132	positive	1655
84214	3.75e-01	2.01e-01	0.575	1.27931	0.73585	20.06	LOC84214	Putative uncharacterized protein FLJ92257		ncRNA	ENSG00000236529	active	NC_000007.14	65839707	65842398	positive	2692
26959	3.75e-01	2.01e-01	0.225	-1.2792	-0.287719	264.84	HBP1	HMG-box transcription factor 1		protein-coding	ENSG00000105856	active	NC_000007.14	107168961	107202529	positive	3680	GO:0000978///GO:0000981///GO:0003723///GO:0005515	GO:0006357///GO:0016055///GO:0051726	GO:0000785///GO:0005634///GO:0005654///GO:0016607	RNA polymerase II cis-regulatory region sequence-specific DNA binding///DNA-binding transcription factor activity, RNA polymerase II-specific///RNA binding///protein binding	regulation of transcription by RNA polymerase II///Wnt signaling pathway///regulation of cell cycle	chromatin///nucleus///nucleoplasm///nuclear speck
400960	3.75e-01	2.01e-01	0.466	-1.27908	-0.596552	30.84	PCBP1-AS1	PCBP1 antisense RNA 1		ncRNA	ENSG00000179818	active	NC_000002.12	69962263	70087015	negative	2386
26995	3.75e-01	2.01e-01	0.199	1.27906	0.254879	327.83	TRUB2	TruB pseudouridine synthase family member 2	CLONE24922	protein-coding	ENSG00000167112	active	NC_000009.12	128305159	128322447	negative	5864	GO:0003723///GO:0009982	GO:0006397///GO:0008033///GO:0070131///GO:1990481	GO:0005739///GO:0005759///GO:0035770	RNA binding///pseudouridine synthase activity	mRNA processing///tRNA processing///positive regulation of mitochondrial translation///mRNA pseudouridine synthesis	mitochondrion///mitochondrial matrix///ribonucleoprotein granule
116028	3.75e-01	2.01e-01	0.43	1.279	0.549529	37.92	RMI2	RecQ mediated genome instability 2	BLAP18|C16orf75	protein-coding	ENSG00000175643	active	NC_000016.10	11345438	11351763	positive	1451	GO:0003677///GO:0005515	GO:0000724///GO:0006260///GO:0006281///GO:0033045///GO:0043007///GO:0071139///GO:2000042	GO:0005634///GO:0005654///GO:0005829///GO:0016607///GO:0031422	DNA binding///protein binding	double-strand break repair via homologous recombination///DNA replication///DNA repair///regulation of sister chromatid segregation///maintenance of rDNA///resolution of recombination intermediates///negative regulation of double-strand break repair via homologous recombination	nucleus///nucleoplasm///cytosol///nuclear speck///RecQ family helicase-topoisomerase III complex
6579	3.75e-01	2.01e-01	0.39	-1.27853	-0.498561	54.96	SLCO1A2	solute carrier organic anion transporter family member 1A2	OATP|OATP-A|OATP1A2|SLC21A3	protein-coding	ENSG00000084453	active	NC_000012.12	21264600	21403663	negative	13771	GO:0008514///GO:0015125///GO:0015347///GO:0022857	GO:0015711///GO:0015721///GO:0043252///GO:0055085	GO:0005886	organic anion transmembrane transporter activity///bile acid transmembrane transporter activity///sodium-independent organic anion transmembrane transporter activity///transmembrane transporter activity	organic anion transport///bile acid and bile salt transport///sodium-independent organic anion transport///transmembrane transport	plasma membrane
105371980	3.75e-01	2.01e-01	0.451	-1.27847	-0.576168	35.22	LOC105371980	uncharacterized LOC105371980		ncRNA		active	NC_000018.10	9404393	9421061	positive	814
435	3.75e-01	2.01e-01	0.321	1.27838	0.410589	76.42	ASL	argininosuccinate lyase	ASAL	protein-coding	ENSG00000126522	active	NC_000007.14	66075819	66093576	positive	2322	GO:0004056///GO:0005515///GO:0042802	GO:0000050///GO:0006525///GO:0006526///GO:0007626///GO:0009791///GO:0019676///GO:0042450///GO:0045429	GO:0005737///GO:0005829///GO:0070062	argininosuccinate lyase activity///protein binding///identical protein binding	urea cycle///arginine metabolic process///arginine biosynthetic process///locomotory behavior///post-embryonic development///ammonia assimilation cycle///arginine biosynthetic process via ornithine///positive regulation of nitric oxide biosynthetic process	cytoplasm///cytosol///extracellular exosome
84446	3.75e-01	2.01e-01	0.71	1.27826	0.907431	13.89	BRSK1	BR serine/threonine kinase 1	SAD-B|hSAD1	protein-coding	ENSG00000160469	active	NC_000019.10	55283997	55312562	positive	3396	GO:0000287///GO:0004674///GO:0005524///GO:0019901///GO:0043015///GO:0048156///GO:0050321///GO:0106310	GO:0000086///GO:0006468///GO:0006974///GO:0007095///GO:0007269///GO:0007409///GO:0008306///GO:0009411///GO:0010212///GO:0010975///GO:0018105///GO:0030010///GO:0030182///GO:0035556///GO:0042149///GO:0048167///GO:0050770///GO:0051298///GO:0090176///GO:0099504///GO:2000807	GO:0005634///GO:0005654///GO:0005737///GO:0005813///GO:0008021///GO:0030054///GO:0048786///GO:0150034	magnesium ion binding///protein serine/threonine kinase activity///ATP binding///protein kinase binding///gamma-tubulin binding///tau protein binding///tau-protein kinase activity///protein serine kinase activity	G2/M transition of mitotic cell cycle///protein phosphorylation///cellular response to DNA damage stimulus///mitotic G2 DNA damage checkpoint signaling///neurotransmitter secretion///axonogenesis///associative learning///response to UV///response to ionizing radiation///regulation of neuron projection development///peptidyl-serine phosphorylation///establishment of cell polarity///neuron differentiation///intracellular signal transduction///cellular response to glucose starvation///regulation of synaptic plasticity///regulation of axonogenesis///centrosome duplication///microtubule cytoskeleton organization involved in establishment of planar polarity///synaptic vesicle cycle///regulation of synaptic vesicle clustering	nucleus///nucleoplasm///cytoplasm///centrosome///synaptic vesicle///cell junction///presynaptic active zone///distal axon
105377935	3.75e-01	2.01e-01	0.713	1.27755	0.910767	12.44	ZBTB24-DT	ZBTB24 divergent transcript		ncRNA		active	NC_000006.12	109482565	109495184	positive	1131
51635	3.75e-01	2.01e-01	0.518	-1.27757	-0.661614	25.13	DHRS7	dehydrogenase/reductase 7	CGI-86|SDR34C1|retDSR4|retSDR4	protein-coding	ENSG00000100612	active	NC_000014.9	60144119	60169864	negative	2634	GO:0004090///GO:0005515///GO:0016616///GO:0052650	GO:0042572	GO:0005789///GO:0016020	carbonyl reductase (NADPH) activity///protein binding///oxidoreductase activity, acting on the CH-OH group of donors, NAD or NADP as acceptor///NADP-retinol dehydrogenase activity	retinol metabolic process	endoplasmic reticulum membrane///membrane
90293	3.75e-01	2.01e-01	0.734	-1.27741	-0.937305	11.5	KLHL13	kelch like family member 13	BKLHD2	protein-coding	ENSG00000003096	active	NC_000023.11	117897813	118117340	negative	5967	GO:0004842///GO:0005515///GO:0047485///GO:0097602	GO:0007049///GO:0016567///GO:0032465///GO:0051301	GO:0005829///GO:0031463	ubiquitin-protein transferase activity///protein binding///protein N-terminus binding///cullin family protein binding	cell cycle///protein ubiquitination///regulation of cytokinesis///cell division	cytosol///Cul3-RING ubiquitin ligase complex
100506866	3.75e-01	2.02e-01	0.234	-1.27722	-0.298754	175.85	TTN-AS1	TTN antisense RNA 1		ncRNA	ENSG00000237298	active	NC_000002.12	178522827	178620217	positive	6390
3164	3.75e-01	2.02e-01	0.56	1.27722	0.715017	21.97	NR4A1	nuclear receptor subfamily 4 group A member 1	GFRP1|HMR|N10|NAK-1|NGFIB|NP10|NUR77|TR3	protein-coding	ENSG00000123358	active	NC_000012.12	52022832	52059507	positive	8077	GO:0000978///GO:0000981///GO:0001228///GO:0003677///GO:0004879///GO:0005515///GO:0008270///GO:0035259///GO:0042802///GO:0046982///GO:1990837	GO:0001938///GO:0001975///GO:0002042///GO:0006357///GO:0006366///GO:0006915///GO:0007165///GO:0014860///GO:0030522///GO:0032496///GO:0035767///GO:0035914///GO:0035924///GO:0043065///GO:0043154///GO:0044344///GO:0045444///GO:0045786///GO:0045944///GO:0051602///GO:0061469///GO:0071376	GO:0000785///GO:0005634///GO:0005654///GO:0005667///GO:0005739///GO:0005829///GO:0031965///GO:0098793	RNA polymerase II cis-regulatory region sequence-specific DNA binding///DNA-binding transcription factor activity, RNA polymerase II-specific///DNA-binding transcription activator activity, RNA polymerase II-specific///DNA binding///nuclear receptor activity///protein binding///zinc ion binding///nuclear glucocorticoid receptor binding///identical protein binding///protein heterodimerization activity///sequence-specific double-stranded DNA binding	positive regulation of endothelial cell proliferation///response to amphetamine///cell migration involved in sprouting angiogenesis///regulation of transcription by RNA polymerase II///transcription by RNA polymerase II///apoptotic process///signal transduction///neurotransmitter secretion involved in regulation of skeletal muscle contraction///intracellular receptor signaling pathway///response to lipopolysaccharide///endothelial cell chemotaxis///skeletal muscle cell differentiation///cellular response to vascular endothelial growth factor stimulus///positive regulation of apoptotic process///negative regulation of cysteine-type endopeptidase activity involved in apoptotic process///cellular response to fibroblast growth factor stimulus///fat cell differentiation///negative regulation of cell cycle///positive regulation of transcription by RNA polymerase II///response to electrical stimulus///regulation of type B pancreatic cell proliferation///cellular response to corticotropin-releasing hormone stimulus	chromatin///nucleus///nucleoplasm///transcription regulator complex///mitochondrion///cytosol///nuclear membrane///presynapse
79613	3.76e-01	2.02e-01	0.323	1.27694	0.412727	81.77	TANGO6	transport and golgi organization 6 homolog	TMCO7	protein-coding	ENSG00000103047	active	NC_000016.10	68843531	69085182	positive	5332		GO:0009306	GO:0016020		protein secretion	membrane
692107	3.76e-01	2.02e-01	0.481	1.27674	0.614309	29.89	SNORD66	small nucleolar RNA, C/D box 66	HBII-142	snoRNA	ENSG00000212158	active	NC_000003.12	184325696	184325771	positive	76		GO:0006396	GO:0005730		RNA processing	nucleolus
101060200	3.76e-01	2.02e-01	0.543	1.27679	0.693854	22.49	ZNF891	zinc finger protein 891		protein-coding	ENSG00000214029	active	NC_000012.12	133119969	133130473	negative	2971	GO:0000977///GO:0000981///GO:0001227///GO:0046872	GO:0000122///GO:0006357	GO:0005634	RNA polymerase II transcription regulatory region sequence-specific DNA binding///DNA-binding transcription factor activity, RNA polymerase II-specific///DNA-binding transcription repressor activity, RNA polymerase II-specific///metal ion binding	negative regulation of transcription by RNA polymerase II///regulation of transcription by RNA polymerase II	nucleus
102723167	3.76e-01	2.02e-01	0.324	-1.27684	-0.413174	70.32	MIR133A1HG	MIR133A1 host gene	MIR1-2HG	ncRNA	ENSG00000265142	active	NC_000018.10	21825479	21831406	negative	4234		GO:0035195	GO:0016442		miRNA-mediated gene silencing	RISC complex
444	3.76e-01	2.02e-01	0.203	1.2765	0.259549	322.82	ASPH	aspartate beta-hydroxylase	AAH|BAH|CASQ2BP1|FDLAB|HAAH|JCTN|junctin	protein-coding	ENSG00000198363	active	NC_000008.11	61500556	61714640	negative	19674	GO:0005198///GO:0005509///GO:0005515///GO:0008307///GO:0009055///GO:0062101	GO:0006936///GO:0007389///GO:0008283///GO:0008285///GO:0022900///GO:0031647///GO:0035108///GO:0042264///GO:0045862///GO:0060021///GO:0060325///GO:0097202///GO:1901879	GO:0005783///GO:0005789///GO:0005886///GO:0032541///GO:0033017	structural molecule activity///calcium ion binding///protein binding///structural constituent of muscle///electron transfer activity///peptidyl-aspartic acid 3-dioxygenase activity	muscle contraction///pattern specification process///cell population proliferation///negative regulation of cell population proliferation///electron transport chain///regulation of protein stability///limb morphogenesis///peptidyl-aspartic acid hydroxylation///positive regulation of proteolysis///roof of mouth development///face morphogenesis///activation of cysteine-type endopeptidase activity///regulation of protein depolymerization	endoplasmic reticulum///endoplasmic reticulum membrane///plasma membrane///cortical endoplasmic reticulum///sarcoplasmic reticulum membrane
3561	3.76e-01	2.02e-01	0.502	1.27651	0.641207	26.27	IL2RG	interleukin 2 receptor subunit gamma	CD132|CIDX|IL-2RG|IMD4|P64|SCIDX|SCIDX1	protein-coding	ENSG00000147168	active	NC_000023.11	71107404	71111631	negative	1534	GO:0004896///GO:0004911///GO:0004913///GO:0004917///GO:0005515///GO:0019955///GO:0019976///GO:0042010	GO:0002335///GO:0002361///GO:0006955///GO:0007165///GO:0010467///GO:0010628///GO:0019221///GO:0032831///GO:0033077///GO:0033089///GO:0035723///GO:0035771///GO:0038110///GO:0038111///GO:0045579///GO:0050766	GO:0005768///GO:0005829///GO:0005886///GO:0009897///GO:0009986///GO:0016020///GO:0043235	cytokine receptor activity///interleukin-2 receptor activity///interleukin-4 receptor activity///interleukin-7 receptor activity///protein binding///cytokine binding///interleukin-2 binding///interleukin-15 receptor activity	mature B cell differentiation///CD4-positive, CD25-positive, alpha-beta regulatory T cell differentiation///immune response///signal transduction///gene expression///positive regulation of gene expression///cytokine-mediated signaling pathway///positive regulation of CD4-positive, CD25-positive, alpha-beta regulatory T cell differentiation///T cell differentiation in thymus///positive regulation of T cell differentiation in thymus///interleukin-15-mediated signaling pathway///interleukin-4-mediated signaling pathway///interleukin-2-mediated signaling pathway///interleukin-7-mediated signaling pathway///positive regulation of B cell differentiation///positive regulation of phagocytosis	endosome///cytosol///plasma membrane///external side of plasma membrane///cell surface///membrane///receptor complex
11030	3.76e-01	2.02e-01	0.324	-1.27642	-0.413419	75.15	RBPMS	RNA binding protein, mRNA processing factor	HERMES	protein-coding	ENSG00000157110	active	NC_000008.11	30384501	30572261	positive	8003	GO:0003713///GO:0003723///GO:0003729///GO:0005515///GO:0008143///GO:0042803	GO:0006396///GO:0006979///GO:0010862///GO:0045893///GO:0060391	GO:0000932///GO:0005654///GO:0005829///GO:0010494	transcription coactivator activity///RNA binding///mRNA binding///protein binding///poly(A) binding///protein homodimerization activity	RNA processing///response to oxidative stress///positive regulation of pathway-restricted SMAD protein phosphorylation///positive regulation of DNA-templated transcription///positive regulation of SMAD protein signal transduction	P-body///nucleoplasm///cytosol///cytoplasmic stress granule
80232	3.76e-01	2.02e-01	0.17	1.27621	0.217225	815.12	WDR26	WD repeat domain 26	CDW2|GID7|MIP2|SKDEAS	protein-coding	ENSG00000162923	active	NC_000001.11	224385143	224434797	negative	9332	GO:0005515	GO:0043161	GO:0000151///GO:0005634///GO:0005654///GO:0005737///GO:0005739///GO:0005829///GO:0034657	protein binding	proteasome-mediated ubiquitin-dependent protein catabolic process	ubiquitin ligase complex///nucleus///nucleoplasm///cytoplasm///mitochondrion///cytosol///GID complex
9128	3.76e-01	2.02e-01	0.228	1.27606	0.290717	201.1	PRPF4	pre-mRNA processing factor 4	HPRP4|HPRP4P|PRP4|Prp4p|RP70|SNRNP60	protein-coding	ENSG00000136875	active	NC_000009.12	113275634	113292905	positive	2963	GO:0005515///GO:0017070///GO:0030621	GO:0000375///GO:0000398///GO:0006396///GO:0008380	GO:0005634///GO:0005654///GO:0005681///GO:0015030///GO:0016607///GO:0046540///GO:0071001///GO:0071005///GO:0097525	protein binding///U6 snRNA binding///U4 snRNA binding	RNA splicing, via transesterification reactions///mRNA splicing, via spliceosome///RNA processing///RNA splicing	nucleus///nucleoplasm///spliceosomal complex///Cajal body///nuclear speck///U4/U6 x U5 tri-snRNP complex///U4/U6 snRNP///U2-type precatalytic spliceosome///spliceosomal snRNP complex
100132163	3.76e-01	2.02e-01	0.592	1.27588	0.754854	18.1	PHKA2-AS1	PHKA2 antisense RNA 1		ncRNA		active	NC_000023.11	18890296	18894975	positive	1296
107984317	3.76e-01	2.02e-01	0.449	-1.27524	-0.573134	32.86	LOC107984317	uncharacterized LOC107984317		ncRNA		active	NC_000011.10	17851619	17857637	positive	4896
28992	3.76e-01	2.02e-01	0.385	1.27512	0.490569	47.23	MACROD1	mono-ADP ribosylhydrolase 1	LRP16	protein-coding	ENSG00000133315	active	NC_000011.10	63998554	64166652	negative	3616	GO:0005515///GO:0016798///GO:0019213///GO:0140293	GO:0006974///GO:0042278///GO:0051725///GO:0140291	GO:0005634///GO:0005654	protein binding///hydrolase activity, acting on glycosyl bonds///deacetylase activity///ADP-ribosylglutamate hydrolase activity	cellular response to DNA damage stimulus///purine nucleoside metabolic process///protein de-ADP-ribosylation///peptidyl-glutamate ADP-deribosylation	nucleus///nucleoplasm
5662	3.77e-01	2.02e-01	0.714	1.27479	0.910248	12.43	PSD	pleckstrin and Sec7 domain containing	EFA6|EFA6A|PSD1|TYL	protein-coding	ENSG00000059915	active	NC_000010.11	102402617	102420164	negative	4504	GO:0005085///GO:0005515///GO:0005543	GO:0007165///GO:0031175///GO:0032012///GO:0050790	GO:0032154///GO:0032587///GO:0043197///GO:0098999///GO:0099092	guanyl-nucleotide exchange factor activity///protein binding///phospholipid binding	signal transduction///neuron projection development///regulation of ARF protein signal transduction///regulation of catalytic activity	cleavage furrow///ruffle membrane///dendritic spine///extrinsic component of postsynaptic endosome membrane///postsynaptic density, intracellular component
51561	3.77e-01	2.02e-01	0.237	-1.27471	-0.301887	170.86	IL23A	interleukin 23 subunit alpha	IL-23|IL-23A|IL23P19|P19|SGRF	protein-coding	ENSG00000110944	active	NC_000012.12	56334159	56340410	positive	1229	GO:0005125///GO:0005515///GO:0045519	GO:0001916///GO:0002230///GO:0002827///GO:0006954///GO:0007165///GO:0010536///GO:0032693///GO:0032725///GO:0032729///GO:0032733///GO:0032735///GO:0032740///GO:0032760///GO:0032816///GO:0032819///GO:0034105///GO:0042098///GO:0042102///GO:0042104///GO:0042509///GO:0042531///GO:0043382///GO:0045087///GO:0045672///GO:0045944///GO:0048771///GO:0050729///GO:0050829///GO:0051135///GO:0051142///GO:0051607///GO:0090023///GO:1901224///GO:2000318///GO:2000330	GO:0005576///GO:0005788///GO:0070743	cytokine activity///protein binding///interleukin-23 receptor binding	positive regulation of T cell mediated cytotoxicity///positive regulation of defense response to virus by host///positive regulation of T-helper 1 type immune response///inflammatory response///signal transduction///positive regulation of activation of Janus kinase activity///negative regulation of interleukin-10 production///positive regulation of granulocyte macrophage colony-stimulating factor production///positive regulation of type II interferon production///positive regulation of interleukin-10 production///positive regulation of interleukin-12 production///positive regulation of interleukin-17 production///positive regulation of tumor necrosis factor production///positive regulation of natural killer cell activation///positive regulation of natural killer cell proliferation///positive regulation of tissue remodeling///T cell proliferation///positive regulation of T cell proliferation///positive regulation of activated T cell proliferation///regulation of tyrosine phosphorylation of STAT protein///positive regulation of tyrosine phosphorylation of STAT protein///positive regulation of memory T cell differentiation///innate immune response///positive regulation of osteoclast differentiation///positive regulation of transcription by RNA polymerase II///tissue remodeling///positive regulation of inflammatory response///defense response to Gram-negative bacterium///positive regulation of NK T cell activation///positive regulation of NK T cell proliferation///defense response to virus///positive regulation of neutrophil chemotaxis///positive regulation of NIK/NF-kappaB signaling///positive regulation of T-helper 17 type immune response///positive regulation of T-helper 17 cell lineage commitment	extracellular region///endoplasmic reticulum lumen///interleukin-23 complex
23074	3.77e-01	2.02e-01	0.261	-1.27464	-0.332146	130.39	BLTP3B	bridge-like lipid transfer protein family member 3B	SHIP164|SHIP164B|UHRF1BP1L	protein-coding	ENSG00000111647	active	NC_000012.12	100026251	100142874	negative	8480	GO:0005515///GO:0042803///GO:0062069///GO:0120013	GO:0034498///GO:0120009	GO:0005769///GO:0005829	protein binding///protein homodimerization activity///GARP complex binding///lipid transfer activity	early endosome to Golgi transport///intermembrane lipid transfer	early endosome///cytosol
90204	3.77e-01	2.02e-01	0.27	-1.27464	-0.34413	121.54	ZSWIM1	zinc finger SWIM-type containing 1	C20orf162	protein-coding	ENSG00000168612	active	NC_000020.11	45880920	45885266	positive	3196	GO:0008270		GO:0005634	zinc ion binding		nucleus
100134869	3.77e-01	2.02e-01	0.421	1.27448	0.536697	39.53	UBE2Q2P2	UBE2Q2 pseudogene 2	UBE2Q2P3|UBE2QP2	pseudo		active	NC_000015.10	82355136	82415611	positive	1527
84236	3.77e-01	2.03e-01	0.211	-1.27428	-0.268901	285.89	RHBDD1	rhomboid domain containing 1	RHBDL4|RRP4	protein-coding	ENSG00000144468	active	NC_000002.12	226800159	226999210	positive	10728	GO:0004252///GO:0005515	GO:0006915///GO:0010954///GO:0031293///GO:0034620///GO:0034644///GO:0036503///GO:0043066///GO:0043687///GO:0048515///GO:1904211///GO:2000254	GO:0005783///GO:0005789///GO:0031966///GO:0044322	serine-type endopeptidase activity///protein binding	apoptotic process///positive regulation of protein processing///membrane protein intracellular domain proteolysis///cellular response to unfolded protein///cellular response to UV///ERAD pathway///negative regulation of apoptotic process///post-translational protein modification///spermatid differentiation///membrane protein proteolysis involved in retrograde protein transport, ER to cytosol///regulation of male germ cell proliferation	endoplasmic reticulum///endoplasmic reticulum membrane///mitochondrial membrane///endoplasmic reticulum quality control compartment
100507472	3.77e-01	2.03e-01	0.736	-1.27436	-0.937672	11.48	LOC100507472	uncharacterized LOC100507472		ncRNA		active	NC_000015.10	101307251	101309304	negative	2054
10501	3.77e-01	2.03e-01	0.719	1.27433	0.915806	12.4	SEMA6B	semaphorin 6B	EPM11|SEM-SEMA-Y|SEM-SEMA-Z|SEMA-VIB|SEMAN|semaZ	protein-coding	ENSG00000167680	active	NC_000019.10	4542588	4581484	negative	4031	GO:0005515///GO:0030215///GO:0045499	GO:0001755///GO:0007411///GO:0007417///GO:0021766///GO:0030335///GO:0048843///GO:0050919///GO:0071526	GO:0005615///GO:0005886	protein binding///semaphorin receptor binding///chemorepellent activity	neural crest cell migration///axon guidance///central nervous system development///hippocampus development///positive regulation of cell migration///negative regulation of axon extension involved in axon guidance///negative chemotaxis///semaphorin-plexin signaling pathway	extracellular space///plasma membrane
10327	3.77e-01	2.03e-01	0.276	1.27374	0.351601	114.1	AKR1A1	aldo-keto reductase family 1 member A1	ALDR1|ALR|ARM|DD3|HEL-S-6	protein-coding	ENSG00000117448	active	NC_000001.11	45550779	45570051	positive	1727	GO:0004032///GO:0004033///GO:0004745///GO:0005515///GO:0016657///GO:0047655///GO:0047939///GO:0047941///GO:0047956///GO:1990002	GO:0006629///GO:0019640///GO:0019853///GO:0042840///GO:0044597///GO:0044598///GO:0046185///GO:0110095///GO:1901687	GO:0005615///GO:0005829///GO:0016324///GO:0045202///GO:0070062	alditol:NADP+ 1-oxidoreductase activity///aldo-keto reductase (NADP) activity///NAD-retinol dehydrogenase activity///protein binding///oxidoreductase activity, acting on NAD(P)H, nitrogenous group as acceptor///allyl-alcohol dehydrogenase activity///L-glucuronate reductase activity///glucuronolactone reductase activity///glycerol dehydrogenase [NADP+] activity///methylglyoxal reductase (NADPH-dependent, acetol producing)	lipid metabolic process///glucuronate catabolic process to xylulose 5-phosphate///L-ascorbic acid biosynthetic process///D-glucuronate catabolic process///daunorubicin metabolic process///doxorubicin metabolic process///aldehyde catabolic process///cellular detoxification of aldehyde///glutathione derivative biosynthetic process	extracellular space///cytosol///apical plasma membrane///synapse///extracellular exosome
654322	3.77e-01	2.03e-01	0.245	-1.27367	-0.312112	213.75	SNORA13	small nucleolar RNA, H/ACA box 13	ACA13	snoRNA	ENSG00000238363	active	NC_000005.10	112161485	112161617	positive	133		GO:0006396	GO:0005730		RNA processing	nucleolus
7189	3.77e-01	2.03e-01	0.215	-1.27374	-0.274391	257.4	TRAF6	TNF receptor associated factor 6	MGC:3310|RNF85	protein-coding	ENSG00000175104	active	NC_000011.10	36483769	36510313	negative	9533	GO:0004842///GO:0005164///GO:0005515///GO:0008270///GO:0019901///GO:0031435///GO:0031624///GO:0031625///GO:0031996///GO:0032813///GO:0042802///GO:0042826///GO:0043422///GO:0047485///GO:0061630	GO:0000122///GO:0000209///GO:0001503///GO:0001701///GO:0001843///GO:0002223///GO:0002637///GO:0002726///GO:0002753///GO:0002755///GO:0006974///GO:0007249///GO:0007250///GO:0019886///GO:0030316///GO:0031398///GO:0031666///GO:0032147///GO:0032735///GO:0032743///GO:0032755///GO:0033209///GO:0038095///GO:0042088///GO:0042102///GO:0042475///GO:0042981///GO:0043011///GO:0043122///GO:0043123///GO:0043507///GO:0045453///GO:0045672///GO:0045892///GO:0045944///GO:0046330///GO:0050852///GO:0051091///GO:0051092///GO:0051865///GO:0070498///GO:0070534///GO:0070555///GO:0071222///GO:0071345///GO:0097400///GO:1901224///GO:1904996///GO:2000679	GO:0005634///GO:0005737///GO:0005811///GO:0005829///GO:0005886///GO:0005938///GO:0009898///GO:0010008///GO:0032991///GO:0035631///GO:0048471///GO:0098802	ubiquitin-protein transferase activity///tumor necrosis factor receptor binding///protein binding///zinc ion binding///protein kinase binding///mitogen-activated protein kinase kinase kinase binding///ubiquitin conjugating enzyme binding///ubiquitin protein ligase binding///thioesterase binding///tumor necrosis factor receptor superfamily binding///identical protein binding///histone deacetylase binding///protein kinase B binding///protein N-terminus binding///ubiquitin protein ligase activity	negative regulation of transcription by RNA polymerase II///protein polyubiquitination///ossification///in utero embryonic development///neural tube closure///stimulatory C-type lectin receptor signaling pathway///regulation of immunoglobulin production///positive regulation of T cell cytokine production///cytosolic pattern recognition receptor signaling pathway///MyD88-dependent toll-like receptor signaling pathway///cellular response to DNA damage stimulus///I-kappaB kinase/NF-kappaB signaling///activation of NF-kappaB-inducing kinase activity///antigen processing and presentation of exogenous peptide antigen via MHC class II///osteoclast differentiation///positive regulation of protein ubiquitination///positive regulation of lipopolysaccharide-mediated signaling pathway///activation of protein kinase activity///positive regulation of interleukin-12 production///positive regulation of interleukin-2 production///positive regulation of interleukin-6 production///tumor necrosis factor-mediated signaling pathway///Fc-epsilon receptor signaling pathway///T-helper 1 type immune response///positive regulation of T cell proliferation///odontogenesis of dentin-containing tooth///regulation of apoptotic process///myeloid dendritic cell differentiation///regulation of I-kappaB kinase/NF-kappaB signaling///positive regulation of I-kappaB kinase/NF-kappaB signaling///positive regulation of JUN kinase activity///bone resorption///positive regulation of osteoclast differentiation///negative regulation of DNA-templated transcription///positive regulation of transcription by RNA polymerase II///positive regulation of JNK cascade///T cell receptor signaling pathway///positive regulation of DNA-binding transcription factor activity///positive regulation of NF-kappaB transcription factor activity///protein autoubiquitination///interleukin-1-mediated signaling pathway///protein K63-linked ubiquitination///response to interleukin-1///cellular response to lipopolysaccharide///cellular response to cytokine stimulus///interleukin-17-mediated signaling pathway///positive regulation of NIK/NF-kappaB signaling///positive regulation of leukocyte adhesion to vascular endothelial cell///positive regulation of transcription regulatory region DNA binding	nucleus///cytoplasm///lipid droplet///cytosol///plasma membrane///cell cortex///cytoplasmic side of plasma membrane///endosome membrane///protein-containing complex///CD40 receptor complex///perinuclear region of cytoplasm///plasma membrane signaling receptor complex
90488	3.77e-01	2.03e-01	0.233	-1.27403	-0.2966	179.33	TMEM263	transmembrane protein 263	C12orf23	protein-coding	ENSG00000151135	active	NC_000012.12	106955722	106974037	positive	3947			GO:0016020			membrane
105371060	3.77e-01	2.03e-01	0.594	1.27376	0.756824	18.09	LOC105371060	uncharacterized LOC105371060		ncRNA		active	NC_000016.10	3578236	3581213	positive	2645
5930	3.77e-01	2.03e-01	0.182	1.27364	0.232225	633.41	RBBP6	RB binding protein 6, ubiquitin ligase	MY038|P2P-R|PACT|RBQ-1|SNAMA	protein-coding	ENSG00000122257	active	NC_000016.10	24539566	24572863	positive	7278	GO:0003723///GO:0004842///GO:0005515///GO:0008270///GO:0019901///GO:0061630	GO:0001701///GO:0006260///GO:0006275///GO:0006397///GO:0006511///GO:0006974///GO:0016567///GO:0035264///GO:0048568///GO:0061053	GO:0005634///GO:0005694///GO:0005730///GO:0005813///GO:0005829///GO:0016607///GO:0032991	RNA binding///ubiquitin-protein transferase activity///protein binding///zinc ion binding///protein kinase binding///ubiquitin protein ligase activity	in utero embryonic development///DNA replication///regulation of DNA replication///mRNA processing///ubiquitin-dependent protein catabolic process///cellular response to DNA damage stimulus///protein ubiquitination///multicellular organism growth///embryonic organ development///somite development	nucleus///chromosome///nucleolus///centrosome///cytosol///nuclear speck///protein-containing complex
100130581	3.77e-01	2.03e-01	0.594	1.27376	0.756824	18.09	LINC00910	long intergenic non-protein coding RNA 910		ncRNA	ENSG00000188825	active	NC_000017.11	43369845	43388898	negative	4399
646127	3.77e-01	2.03e-01	0.603	-1.27399	-0.768791	17.54	TERF1P7	TERF1 pseudogene 7		pseudo	ENSG00000232186	active	NC_000023.11	75325171	75359455	negative	2891
8780	3.77e-01	2.03e-01	0.216	-1.27319	-0.274724	245.61	RIOK3	RIO kinase 3	SUDD	protein-coding	ENSG00000101782	active	NC_000018.10	23452823	23483140	positive	4130	GO:0004674///GO:0005515///GO:0005524///GO:0046872///GO:0089720///GO:0106310	GO:0006468///GO:0007059///GO:0030490///GO:0031333///GO:0032728///GO:0039534///GO:0043124///GO:0045087///GO:0045089///GO:0051607///GO:0071359///GO:0098586///GO:1990786	GO:0005829///GO:0030688	protein serine/threonine kinase activity///protein binding///ATP binding///metal ion binding///caspase binding///protein serine kinase activity	protein phosphorylation///chromosome segregation///maturation of SSU-rRNA///negative regulation of protein-containing complex assembly///positive regulation of interferon-beta production///negative regulation of MDA-5 signaling pathway///negative regulation of I-kappaB kinase/NF-kappaB signaling///innate immune response///positive regulation of innate immune response///defense response to virus///cellular response to dsRNA///cellular response to virus///cellular response to dsDNA	cytosol///preribosome, small subunit precursor
105373618	3.77e-01	2.03e-01	0.499	-1.273	-0.634869	26.66	LOC105373618	uncharacterized LOC105373618		ncRNA		active	NC_000002.12	130386287	130393729	positive	6141
23649	3.77e-01	2.03e-01	0.222	1.273	0.283094	221.5	POLA2	DNA polymerase alpha 2, accessory subunit		protein-coding	ENSG00000014138	active	NC_000011.10	65261917	65306269	positive	5216	GO:0003674///GO:0003677///GO:0005515	GO:0006260///GO:0006269///GO:0006270///GO:0006606	GO:0005654///GO:0005658///GO:0005829	molecular_function///DNA binding///protein binding	DNA replication///DNA replication, synthesis of RNA primer///DNA replication initiation///protein import into nucleus	nucleoplasm///alpha DNA polymerase:primase complex///cytosol
10565	3.77e-01	2.03e-01	0.201	-1.27266	-0.255412	332.88	ARFGEF1	ADP ribosylation factor guanine nucleotide exchange factor 1	ARFGEP1|BIG1|DEDISB|P200	protein-coding	ENSG00000066777	active	NC_000008.11	67174298	67343824	negative	8638	GO:0005085///GO:0005096///GO:0005515///GO:0017022///GO:0034237	GO:0006486///GO:0006887///GO:0007030///GO:0010256///GO:0015031///GO:0030837///GO:0032012///GO:0034260///GO:0090303///GO:2000114	GO:0000139///GO:0005654///GO:0005730///GO:0005794///GO:0005802///GO:0005829///GO:0016363///GO:0030532///GO:0048471	guanyl-nucleotide exchange factor activity///GTPase activator activity///protein binding///myosin binding///protein kinase A regulatory subunit binding	protein glycosylation///exocytosis///Golgi organization///endomembrane system organization///protein transport///negative regulation of actin filament polymerization///regulation of ARF protein signal transduction///negative regulation of GTPase activity///positive regulation of wound healing///regulation of establishment of cell polarity	Golgi membrane///nucleoplasm///nucleolus///Golgi apparatus///trans-Golgi network///cytosol///nuclear matrix///small nuclear ribonucleoprotein complex///perinuclear region of cytoplasm
100129060	3.77e-01	2.03e-01	0.293	1.27254	0.373154	92.06	SEMA3F-AS1	SEMA3F antisense RNA 1	RBM5-AS1	ncRNA	ENSG00000235016	active	NC_000003.12	50116022	50156085	negative	2755
100131997	3.77e-01	2.03e-01	0.641	1.27241	0.815324	15.62	FAM27E3	family with sequence similarity 27 member E3		ncRNA	ENSG00000274026	active	NC_000009.12	67717498	67719179	negative	1507	GO:0005515			protein binding
23130	3.77e-01	2.03e-01	0.279	1.27242	0.354536	123.06	ATG2A	autophagy related 2A	BLTP4A	protein-coding	ENSG00000110046	active	NC_000011.10	64894546	64917241	negative	6409	GO:0005515///GO:0032266///GO:0120013	GO:0000045///GO:0000422///GO:0034727///GO:0044805///GO:0061709///GO:0120009///GO:2000786	GO:0000407///GO:0005789///GO:0005811///GO:0019898///GO:0034045///GO:0044232	protein binding///phosphatidylinositol-3-phosphate binding///lipid transfer activity	autophagosome assembly///autophagy of mitochondrion///piecemeal microautophagy of the nucleus///late nucleophagy///reticulophagy///intermembrane lipid transfer///positive regulation of autophagosome assembly	phagophore assembly site///endoplasmic reticulum membrane///lipid droplet///extrinsic component of membrane///phagophore assembly site membrane///organelle membrane contact site
8570	3.77e-01	2.03e-01	0.197	1.2725	0.250326	345.79	KHSRP	KH-type splicing regulatory protein	FBP2|FUBP2|KSRP|p75	protein-coding	ENSG00000088247	active	NC_000019.10	6413102	6424811	negative	4276	GO:0003677///GO:0003723///GO:0003729///GO:0005515///GO:0035925///GO:0044183	GO:0000375///GO:0006355///GO:0006397///GO:0006457///GO:0008380///GO:0010468///GO:0010586///GO:0010989///GO:0043488///GO:0045019///GO:0051028///GO:0061014///GO:0061158///GO:0071345	GO:0005634///GO:0005654///GO:0005737///GO:0005829///GO:0016020	DNA binding///RNA binding///mRNA binding///protein binding///mRNA 3'-UTR AU-rich region binding///protein folding chaperone	RNA splicing, via transesterification reactions///regulation of DNA-templated transcription///mRNA processing///protein folding///RNA splicing///regulation of gene expression///miRNA metabolic process///negative regulation of low-density lipoprotein particle clearance///regulation of mRNA stability///negative regulation of nitric oxide biosynthetic process///mRNA transport///positive regulation of mRNA catabolic process///3'-UTR-mediated mRNA destabilization///cellular response to cytokine stimulus	nucleus///nucleoplasm///cytoplasm///cytosol///membrane
22870	3.77e-01	2.03e-01	0.244	1.27223	0.309831	186.01	PPP6R1	protein phosphatase 6 regulatory subunit 1	KIAA1115|PP6R1|SAP190|SAPS1	protein-coding	ENSG00000105063	active	NC_000019.10	55229779	55259017	negative	3984	GO:0005515///GO:0019888///GO:0019903///GO:0031267	GO:0043666	GO:0005634///GO:0005829	protein binding///protein phosphatase regulator activity///protein phosphatase binding///small GTPase binding	regulation of phosphoprotein phosphatase activity	nucleus///cytosol
4820	3.77e-01	2.03e-01	0.159	1.27205	0.202289	1651.95	NKTR	natural killer cell triggering receptor	p104	protein-coding	ENSG00000114857	active	NC_000003.12	42600007	42648735	positive	14270	GO:0003755///GO:0016018	GO:0000413///GO:0006457	GO:0005634///GO:0005737///GO:0005886///GO:0043231	peptidyl-prolyl cis-trans isomerase activity///cyclosporin A binding	protein peptidyl-prolyl isomerization///protein folding	nucleus///cytoplasm///plasma membrane///intracellular membrane-bounded organelle
100506826	3.78e-01	2.03e-01	0.574	-1.27169	-0.729981	20.39	MYLK-AS1	MYLK antisense RNA 1		ncRNA	ENSG00000239523	active	NC_000003.12	123585513	123630821	positive	803
5457	3.78e-01	2.03e-01	0.643	1.27174	0.818035	16.32	POU4F1	POU class 4 homeobox 1	ATITHS|BRN3A|Oct-T1|RDC-1|brn-3A	protein-coding	ENSG00000152192	active	NC_000013.11	78598362	78603552	negative	4539	GO:0000978///GO:0000981///GO:0001227///GO:0001228///GO:0003682///GO:0003697///GO:0005515///GO:0043565///GO:0051020///GO:0061629///GO:1990837	GO:0000122///GO:0001764///GO:0001967///GO:0003223///GO:0006357///GO:0007409///GO:0007416///GO:0007498///GO:0007507///GO:0010628///GO:0010629///GO:0021535///GO:0021559///GO:0021953///GO:0021986///GO:0031175///GO:0043066///GO:0043069///GO:0043524///GO:0043525///GO:0045672///GO:0045944///GO:0048665///GO:0048880///GO:0048935///GO:0050767///GO:0051090///GO:0051355///GO:0051402///GO:0051726///GO:0060384///GO:0071345///GO:0071392///GO:0072332///GO:2000679	GO:0000785///GO:0005634///GO:0005654///GO:0005737///GO:0043005///GO:0090575	RNA polymerase II cis-regulatory region sequence-specific DNA binding///DNA-binding transcription factor activity, RNA polymerase II-specific///DNA-binding transcription repressor activity, RNA polymerase II-specific///DNA-binding transcription activator activity, RNA polymerase II-specific///chromatin binding///single-stranded DNA binding///protein binding///sequence-specific DNA binding///GTPase binding///RNA polymerase II-specific DNA-binding transcription factor binding///sequence-specific double-stranded DNA binding	negative regulation of transcription by RNA polymerase II///neuron migration///suckling behavior///ventricular compact myocardium morphogenesis///regulation of transcription by RNA polymerase II///axonogenesis///synapse assembly///mesoderm development///heart development///positive regulation of gene expression///negative regulation of gene expression///cell migration in hindbrain///trigeminal nerve development///central nervous system neuron differentiation///habenula development///neuron projection development///negative regulation of apoptotic process///negative regulation of programmed cell death///negative regulation of neuron apoptotic process///positive regulation of neuron apoptotic process///positive regulation of osteoclast differentiation///positive regulation of transcription by RNA polymerase II///neuron fate specification///sensory system development///peripheral nervous system neuron development///regulation of neurogenesis///regulation of DNA-binding transcription factor activity///proprioception involved in equilibrioception///neuron apoptotic process///regulation of cell cycle///innervation///cellular response to cytokine stimulus///cellular response to estradiol stimulus///intrinsic apoptotic signaling pathway by p53 class mediator///positive regulation of transcription regulatory region DNA binding	chromatin///nucleus///nucleoplasm///cytoplasm///neuron projection///RNA polymerase II transcription regulator complex
389541	3.78e-01	2.04e-01	0.314	1.27154	0.399751	85.21	LAMTOR4	late endosomal/lysosomal adaptor, MAPK and MTOR activator 4	C7orf59	protein-coding	ENSG00000188186	active	NC_000007.14	100140177	100154212	positive	1070	GO:0005085///GO:0005515///GO:0060090	GO:0008361///GO:0032008///GO:0038202///GO:0050790///GO:0061462///GO:0071230	GO:0005764///GO:0005765///GO:0031902///GO:0043231///GO:0071986	guanyl-nucleotide exchange factor activity///protein binding///molecular adaptor activity	regulation of cell size///positive regulation of TOR signaling///TORC1 signaling///regulation of catalytic activity///protein localization to lysosome///cellular response to amino acid stimulus	lysosome///lysosomal membrane///late endosome membrane///intracellular membrane-bounded organelle///Ragulator complex
11099	3.78e-01	2.04e-01	0.398	-1.27143	-0.506308	42.66	PTPN21	protein tyrosine phosphatase non-receptor type 21	PTPD1|PTPRL10	protein-coding	ENSG00000070778	active	NC_000014.9	88465778	88555007	negative	7609	GO:0004725///GO:0005515	GO:0006470	GO:0005737///GO:0005856	protein tyrosine phosphatase activity///protein binding	protein dephosphorylation	cytoplasm///cytoskeleton
105372791	3.78e-01	2.04e-01	0.666	-1.27121	-0.847169	14.3	LOC105372791	uncharacterized LOC105372791		ncRNA		active	NC_000021.9	34353281	34375517	negative	3496
7295	3.78e-01	2.04e-01	0.286	1.27093	0.363846	100.92	TXN	thioredoxin	TRDX|TRX|TRX1|Trx80	protein-coding	ENSG00000136810	active	NC_000009.12	110243810	110256507	negative	737	GO:0003723///GO:0004791///GO:0005515///GO:0015035///GO:0042803///GO:0047134	GO:0000122///GO:0009314///GO:0032148///GO:0033138///GO:0043388///GO:0045454///GO:0046826///GO:0051897///GO:0071731///GO:0098869///GO:1903206///GO:2000170	GO:0005576///GO:0005634///GO:0005654///GO:0005737///GO:0005829///GO:0070062	RNA binding///thioredoxin-disulfide reductase activity///protein binding///protein-disulfide reductase activity///protein homodimerization activity///protein-disulfide reductase (NAD(P)) activity	negative regulation of transcription by RNA polymerase II///response to radiation///activation of protein kinase B activity///positive regulation of peptidyl-serine phosphorylation///positive regulation of DNA binding///cell redox homeostasis///negative regulation of protein export from nucleus///positive regulation of protein kinase B signaling///response to nitric oxide///cellular oxidant detoxification///negative regulation of hydrogen peroxide-induced cell death///positive regulation of peptidyl-cysteine S-nitrosylation	extracellular region///nucleus///nucleoplasm///cytoplasm///cytosol///extracellular exosome
105375397	3.78e-01	2.04e-01	0.821	-1.27067	-1.04261	9.23	LOC105375397	uncharacterized LOC105375397		ncRNA		active	NC_000007.14	92592020	92600940	negative	729
373156	3.78e-01	2.04e-01	0.291	1.2706	0.370173	117.06	GSTK1	glutathione S-transferase kappa 1	GST|GST 13-13|GST13|GST13-13|GSTK1-1|hGSTK1	protein-coding	ENSG00000197448	active	NC_000007.14	143263429	143269129	positive	1226	GO:0004364///GO:0004602///GO:0005515	GO:0006749///GO:0030855///GO:0098869	GO:0005739///GO:0005759///GO:0005777///GO:0005782///GO:0005829///GO:0016020///GO:0070062	glutathione transferase activity///glutathione peroxidase activity///protein binding	glutathione metabolic process///epithelial cell differentiation///cellular oxidant detoxification	mitochondrion///mitochondrial matrix///peroxisome///peroxisomal matrix///cytosol///membrane///extracellular exosome
101929580	3.78e-01	2.04e-01	0.428	1.27033	0.543226	38.29	GTF2IP23	general transcription factor IIi pseudogene 23		pseudo		active	NC_000007.14	66847450	66884273	positive	1029
57698	3.78e-01	2.04e-01	0.197	-1.27024	-0.249989	343.68	SHTN1	shootin 1	KIAA1598|shootin-1	protein-coding	ENSG00000187164	active	NC_000010.11	116881477	117126586	negative	15373	GO:0005515///GO:0019894///GO:0045296///GO:0051015	GO:0006930///GO:0007265///GO:0007409///GO:0032488///GO:0038007///GO:0045773///GO:0048812///GO:0060327///GO:0061163///GO:0061573///GO:2000114///GO:2001224	GO:0005737///GO:0005874///GO:0005875///GO:0015630///GO:0030027///GO:0030175///GO:0030424///GO:0030426///GO:0031252///GO:0043204///GO:0044295///GO:0048471	protein binding///kinesin binding///cadherin binding///actin filament binding	substrate-dependent cell migration, cell extension///Ras protein signal transduction///axonogenesis///Cdc42 protein signal transduction///netrin-activated signaling pathway///positive regulation of axon extension///neuron projection morphogenesis///cytoplasmic actin-based contraction involved in cell motility///endoplasmic reticulum polarization///actin filament bundle retrograde transport///regulation of establishment of cell polarity///positive regulation of neuron migration	cytoplasm///microtubule///microtubule associated complex///microtubule cytoskeleton///lamellipodium///filopodium///axon///growth cone///cell leading edge///perikaryon///axonal growth cone///perinuclear region of cytoplasm
102724814	3.78e-01	2.04e-01	0.413	1.27028	0.524107	41.29	AP1G2-AS1	AP1G2 antisense RNA 1		ncRNA	ENSG00000258727	active	NC_000014.9	23561097	23568076	positive	3246
125919	3.78e-01	2.04e-01	0.353	1.26981	0.447967	62.24	ZNF543	zinc finger protein 543		protein-coding	ENSG00000178229	active	NC_000019.10	57320472	57330770	positive	3690	GO:0000978///GO:0000981///GO:0005515///GO:0046872	GO:0006357	GO:0005634	RNA polymerase II cis-regulatory region sequence-specific DNA binding///DNA-binding transcription factor activity, RNA polymerase II-specific///protein binding///metal ion binding	regulation of transcription by RNA polymerase II	nucleus
221806	3.78e-01	2.04e-01	0.177	1.26968	0.224963	715.4	VWDE	von Willebrand factor D and EGF domains		protein-coding	ENSG00000146530	active	NC_000007.14	12330885	12403941	negative	8435	GO:0005102	GO:0048856	GO:0005576///GO:0009986	signaling receptor binding	anatomical structure development	extracellular region///cell surface
285512	3.79e-01	2.04e-01	0.443	-1.26943	-0.562123	41.33	FAM13A-AS1	FAM13A antisense RNA 1	FAM13A1OS|FAM13AOS|NCRNA00039	ncRNA	ENSG00000248019	active	NC_000004.12	88709789	88730103	positive	3210
128876	3.79e-01	2.04e-01	0.818	-1.26938	-1.03828	9.21	FAM83C	family with sequence similarity 83 member C	C20orf128|dJ614O4.7	protein-coding	ENSG00000125998	active	NC_000020.11	35285731	35292425	negative	3169	GO:0005515///GO:0019901	GO:0007165		protein binding///protein kinase binding	signal transduction
10427	3.79e-01	2.05e-01	0.244	-1.26864	-0.310151	155.27	SEC24B	SEC24 homolog B, COPII coat complex component	SEC24	protein-coding	ENSG00000138802	active	NC_000004.12	109433715	109540896	positive	5861	GO:0000149///GO:0005515///GO:0008270	GO:0001843///GO:0003151///GO:0006886///GO:0006888///GO:0021747///GO:0035909///GO:0060088///GO:0060463///GO:0060982///GO:0061156///GO:0090110///GO:0090178///GO:1901301	GO:0005789///GO:0005829///GO:0012507///GO:0030127///GO:0070971	SNARE binding///protein binding///zinc ion binding	neural tube closure///outflow tract morphogenesis///intracellular protein transport///endoplasmic reticulum to Golgi vesicle-mediated transport///cochlear nucleus development///aorta morphogenesis///auditory receptor cell stereocilium organization///lung lobe morphogenesis///coronary artery morphogenesis///pulmonary artery morphogenesis///COPII-coated vesicle cargo loading///regulation of establishment of planar polarity involved in neural tube closure///regulation of cargo loading into COPII-coated vesicle	endoplasmic reticulum membrane///cytosol///ER to Golgi transport vesicle membrane///COPII vesicle coat///endoplasmic reticulum exit site
89122	3.79e-01	2.05e-01	0.272	-1.2685	-0.344724	118.55	TRIM4	tripartite motif containing 4	RNF87	protein-coding	ENSG00000146833	active	NC_000007.14	99890403	99919530	negative	3392	GO:0004842///GO:0008270///GO:0042802///GO:0061630	GO:0010468///GO:0016567///GO:0045087	GO:0005737///GO:0005829///GO:0005886	ubiquitin-protein transferase activity///zinc ion binding///identical protein binding///ubiquitin protein ligase activity	regulation of gene expression///protein ubiquitination///innate immune response	cytoplasm///cytosol///plasma membrane
23144	3.79e-01	2.05e-01	0.211	1.26802	0.267517	260.77	ZC3H3	zinc finger CCCH-type containing 3	SMICL|ZC3HDC3	protein-coding	ENSG00000014164	active	NC_000008.11	143437655	143549729	negative	5148	GO:0003674///GO:0003677///GO:0046872///GO:0070412	GO:0031124///GO:0032927///GO:0051028///GO:1900363	GO:0005634///GO:0005847	molecular_function///DNA binding///metal ion binding///R-SMAD binding	mRNA 3'-end processing///positive regulation of activin receptor signaling pathway///mRNA transport///regulation of mRNA polyadenylation	nucleus///mRNA cleavage and polyadenylation specificity factor complex
7165	3.79e-01	2.05e-01	0.255	1.2681	0.322758	146.99	TPD52L2	TPD52 like 2	D54|TPD54	protein-coding	ENSG00000101150	active	NC_000020.11	63865228	63891545	positive	2880	GO:0003723///GO:0005515	GO:0005975	GO:0005737	RNA binding///protein binding	carbohydrate metabolic process	cytoplasm
103091865	3.79e-01	2.05e-01	0.365	-1.26803	-0.462559	52.96	BRWD1-AS2	BRWD1 antisense RNA 2	BRWD1-IT2|C21orf87|NCRNA00257	ncRNA	ENSG00000255568	active	NC_000021.9	39313907	39314915	positive	1009
57617	3.79e-01	2.05e-01	0.359	1.2678	0.455774	54.97	VPS18	VPS18 core subunit of CORVET and HOPS complexes	PEP3	protein-coding	ENSG00000104142	active	NC_000015.10	40894410	40903975	positive	4103	GO:0003779///GO:0005515///GO:0019905///GO:0030674///GO:0046872///GO:0061630	GO:0006886///GO:0006904///GO:0006914///GO:0007032///GO:0007033///GO:0007040///GO:0008333///GO:0016567///GO:0033147///GO:0034058///GO:0035542///GO:0046718///GO:0048284///GO:2000300	GO:0005764///GO:0005765///GO:0005768///GO:0005769///GO:0005770///GO:0005776///GO:0005884///GO:0010008///GO:0030123///GO:0030136///GO:0030897///GO:0031902///GO:0033263///GO:0098793///GO:0098978	actin binding///protein binding///syntaxin binding///protein-macromolecule adaptor activity///metal ion binding///ubiquitin protein ligase activity	intracellular protein transport///vesicle docking involved in exocytosis///autophagy///endosome organization///vacuole organization///lysosome organization///endosome to lysosome transport///protein ubiquitination///negative regulation of intracellular estrogen receptor signaling pathway///endosomal vesicle fusion///regulation of SNARE complex assembly///viral entry into host cell///organelle fusion///regulation of synaptic vesicle exocytosis	lysosome///lysosomal membrane///endosome///early endosome///late endosome///autophagosome///actin filament///endosome membrane///AP-3 adaptor complex///clathrin-coated vesicle///HOPS complex///late endosome membrane///CORVET complex///presynapse///glutamatergic synapse
101927843	3.79e-01	2.05e-01	0.837	1.26778	1.06126	9.91	LINC01687	long intergenic non-protein coding RNA 1687		ncRNA	ENSG00000233215	active	NC_000021.9	22009158	22098459	negative	897
23598	3.79e-01	2.05e-01	0.559	1.26774	0.7083	20.58	PATZ1	POZ/BTB and AT hook containing zinc finger 1	MAZR|PATZ|RIAZ|ZBTB19|ZNF278|ZSG|dJ400N23	protein-coding	ENSG00000100105	active	NC_000022.11	31325804	31346346	negative	4900	GO:0000978///GO:0001227///GO:0003677///GO:0003682///GO:0031625///GO:0046872	GO:0000122///GO:0006355///GO:0006357///GO:0007283///GO:0008584///GO:0010596///GO:0030217///GO:0045892///GO:0045893	GO:0001673///GO:0005634///GO:0005654	RNA polymerase II cis-regulatory region sequence-specific DNA binding///DNA-binding transcription repressor activity, RNA polymerase II-specific///DNA binding///chromatin binding///ubiquitin protein ligase binding///metal ion binding	negative regulation of transcription by RNA polymerase II///regulation of DNA-templated transcription///regulation of transcription by RNA polymerase II///spermatogenesis///male gonad development///negative regulation of endothelial cell migration///T cell differentiation///negative regulation of DNA-templated transcription///positive regulation of DNA-templated transcription	male germ cell nucleus///nucleus///nucleoplasm
6482	3.79e-01	2.05e-01	0.453	1.26762	0.573889	35.69	ST3GAL1	ST3 beta-galactoside alpha-2,3-sialyltransferase 1	Gal-NAc6S|SIAT4A|SIATFL|ST3GalA|ST3GalA.1|ST3GalIA|ST3GalIA,1|ST3O	protein-coding	ENSG00000008513	active	NC_000008.11	133454848	133572534	negative	10817	GO:0003836///GO:0008373///GO:0047288	GO:0002319///GO:0006054///GO:0006468///GO:0006486///GO:0006487///GO:0010706///GO:0016266///GO:0018146///GO:0019082///GO:0036211///GO:0097503///GO:1905403///GO:1990743	GO:0000139///GO:0016020///GO:0032588///GO:0070062///GO:1990675///GO:1990676	beta-galactoside (CMP) alpha-2,3-sialyltransferase activity///sialyltransferase activity///monosialoganglioside sialyltransferase activity	memory B cell differentiation///N-acetylneuraminate metabolic process///protein phosphorylation///protein glycosylation///protein N-linked glycosylation///ganglioside biosynthetic process via lactosylceramide///O-glycan processing///keratan sulfate biosynthetic process///viral protein processing///protein modification process///sialylation///negative regulation of activated CD8-positive, alpha-beta T cell apoptotic process///protein sialylation	Golgi membrane///membrane///trans-Golgi network membrane///extracellular exosome///Golgi medial cisterna membrane///Golgi trans cisterna membrane
440456	3.79e-01	2.05e-01	0.431	1.26759	0.545904	37.17	PLEKHM1P1	pleckstrin homology and RUN domain containing M1 pseudogene 1	PLEKHM1P	pseudo	ENSG00000291117	active	NC_000017.11	64784841	64837184	negative	2922
7994	3.80e-01	2.05e-01	0.201	-1.26712	-0.254719	346.05	KAT6A	lysine acetyltransferase 6A	ARTHS|MOZ|MRD32|MYST-3|MYST3|RUNXBP2|ZC2HC6A|ZNF220	protein-coding	ENSG00000083168	active	NC_000008.11	41929479	42051988	negative	10183	GO:0003677///GO:0003712///GO:0003713///GO:0004402///GO:0005515///GO:0008270///GO:0016407///GO:0036408///GO:0042393///GO:0043995///GO:0043996///GO:0043997///GO:0046972///GO:0140297	GO:0006334///GO:0006351///GO:0006355///GO:0006473///GO:0010628///GO:0030099///GO:0043966///GO:0045892///GO:0045893///GO:0045944///GO:0048513///GO:0050793///GO:0051276///GO:0090398///GO:1901796///GO:1903706	GO:0000786///GO:0005634///GO:0005654///GO:0005730///GO:0005829///GO:0016605///GO:0016607///GO:0070776	DNA binding///transcription coregulator activity///transcription coactivator activity///histone acetyltransferase activity///protein binding///zinc ion binding///acetyltransferase activity///histone H3K14 acetyltransferase activity///histone binding///histone H4K5 acetyltransferase activity///histone H4K8 acetyltransferase activity///histone H4K12 acetyltransferase activity///histone H4K16 acetyltransferase activity///DNA-binding transcription factor binding	nucleosome assembly///DNA-templated transcription///regulation of DNA-templated transcription///protein acetylation///positive regulation of gene expression///myeloid cell differentiation///histone H3 acetylation///negative regulation of DNA-templated transcription///positive regulation of DNA-templated transcription///positive regulation of transcription by RNA polymerase II///animal organ development///regulation of developmental process///chromosome organization///cellular senescence///regulation of signal transduction by p53 class mediator///regulation of hemopoiesis	nucleosome///nucleus///nucleoplasm///nucleolus///cytosol///PML body///nuclear speck///MOZ/MORF histone acetyltransferase complex
159686	3.80e-01	2.05e-01	0.349	-1.26714	-0.442589	66.25	CFAP58	cilia and flagella associated protein 58	C10orf80|CCDC147|SPGF49|bA127L20.4|bA127L20.5|bA554P13.1	protein-coding	ENSG00000120051	active	NC_000010.11	104339124	104455102	positive	6187	GO:0005515	GO:0007219///GO:0007288///GO:0030317///GO:0060271///GO:0120229///GO:0120316///GO:0120317	GO:0005615///GO:0005737///GO:0005813///GO:0005856///GO:0036126///GO:0097225	protein binding	Notch signaling pathway///sperm axoneme assembly///flagellated sperm motility///cilium assembly///protein localization to motile cilium///sperm flagellum assembly///sperm mitochondrial sheath assembly	extracellular space///cytoplasm///centrosome///cytoskeleton///sperm flagellum///sperm midpiece
3421	3.80e-01	2.05e-01	0.396	1.26707	0.501413	46.26	IDH3G	isocitrate dehydrogenase (NAD(+)) 3 non-catalytic subunit gamma	H-IDHG	protein-coding	ENSG00000067829	active	NC_000023.11	153785768	153794375	negative	1573	GO:0000287///GO:0004449///GO:0005515///GO:0005524///GO:0051287	GO:0005975///GO:0006099///GO:0006102	GO:0005730///GO:0005739///GO:0005759///GO:0005962	magnesium ion binding///isocitrate dehydrogenase (NAD+) activity///protein binding///ATP binding///NAD binding	carbohydrate metabolic process///tricarboxylic acid cycle///isocitrate metabolic process	nucleolus///mitochondrion///mitochondrial matrix///mitochondrial isocitrate dehydrogenase complex (NAD+)
9961	3.80e-01	2.05e-01	0.841	-1.26696	-1.06504	10.7	MVP	major vault protein	LRP|VAULT1	protein-coding	ENSG00000013364	active	NC_000016.10	29820394	29848039	positive	2925	GO:0005515///GO:0019901///GO:0019903///GO:0042802	GO:0015031///GO:0031953///GO:0038127///GO:0042059///GO:0051028///GO:0061099	GO:0005576///GO:0005634///GO:0005643///GO:0005737///GO:0005829///GO:0005856///GO:0016020///GO:0034774///GO:0048471///GO:0070062///GO:1904813///GO:1990904	protein binding///protein kinase binding///protein phosphatase binding///identical protein binding	protein transport///negative regulation of protein autophosphorylation///ERBB signaling pathway///negative regulation of epidermal growth factor receptor signaling pathway///mRNA transport///negative regulation of protein tyrosine kinase activity	extracellular region///nucleus///nuclear pore///cytoplasm///cytosol///cytoskeleton///membrane///secretory granule lumen///perinuclear region of cytoplasm///extracellular exosome///ficolin-1-rich granule lumen///ribonucleoprotein complex
101927044	3.80e-01	2.05e-01	0.379	-1.26651	-0.479585	55.08	LOC101927044	uncharacterized LOC101927044		ncRNA		active	NC_000018.10	3216246	3246501	positive	1544
26085	3.80e-01	2.05e-01	0.682	-1.26652	-0.863946	13.75	KLK13	kallikrein related peptidase 13	KLK-L4|KLKL4	protein-coding	ENSG00000167759	active	NC_000019.10	51055626	51065106	negative	2512	GO:0004252///GO:0005515///GO:0016787	GO:0006508///GO:0016485	GO:0005576///GO:0005615///GO:0005737///GO:0030141	serine-type endopeptidase activity///protein binding///hydrolase activity	proteolysis///protein processing	extracellular region///extracellular space///cytoplasm///secretory granule
64849	3.80e-01	2.05e-01	0.412	1.26641	0.522035	42.13	SLC13A3	solute carrier family 13 member 3	ARLIAK|NADC3|NaC3|SDCT2	protein-coding	ENSG00000158296	active	NC_000020.11	46557828	46684485	negative	4228	GO:0005310///GO:0005515///GO:0015137///GO:0015139///GO:0015141///GO:0015362///GO:0017153///GO:0034634	GO:0006814///GO:0006835///GO:0006869///GO:0015742///GO:0015746///GO:0034775///GO:0071422///GO:0098656///GO:0150104	GO:0005886///GO:0016020///GO:0016323///GO:0070062	dicarboxylic acid transmembrane transporter activity///protein binding///citrate transmembrane transporter activity///alpha-ketoglutarate transmembrane transporter activity///succinate transmembrane transporter activity///high-affinity sodium:dicarboxylate symporter activity///sodium:dicarboxylate symporter activity///glutathione transmembrane transporter activity	sodium ion transport///dicarboxylic acid transport///lipid transport///alpha-ketoglutarate transport///citrate transport///glutathione transmembrane transport///succinate transmembrane transport///anion transmembrane transport///transport across blood-brain barrier	plasma membrane///membrane///basolateral plasma membrane///extracellular exosome
54936	3.80e-01	2.05e-01	0.495	1.26624	0.626464	30.11	ADPRS	ADP-ribosylserine hydrolase	ADPRHL2|ARH3|CONDSIAS	protein-coding	ENSG00000116863	active	NC_000001.11	36088885	36093932	positive	1658	GO:0000287///GO:0004553///GO:0004649///GO:0005515///GO:0061463///GO:0140292	GO:0006281///GO:0006287///GO:0060546///GO:0071451///GO:0140290	GO:0005634///GO:0005654///GO:0005737///GO:0005739///GO:0005759///GO:0016604///GO:0090734	magnesium ion binding///hydrolase activity, hydrolyzing O-glycosyl compounds///poly(ADP-ribose) glycohydrolase activity///protein binding///O-acetyl-ADP-ribose deacetylase activity///ADP-ribosylserine hydrolase activity	DNA repair///base-excision repair, gap-filling///negative regulation of necroptotic process///cellular response to superoxide///peptidyl-serine ADP-deribosylation	nucleus///nucleoplasm///cytoplasm///mitochondrion///mitochondrial matrix///nuclear body///site of DNA damage
55588	3.80e-01	2.05e-01	0.259	1.26629	0.327379	131.31	MED29	mediator complex subunit 29	IXL|MED2	protein-coding	ENSG00000063322	active	NC_000019.10	39391378	39400641	positive	3590	GO:0003712///GO:0005515///GO:0008134	GO:0006357///GO:0032968///GO:0051123///GO:0060261	GO:0005634///GO:0005654///GO:0016592///GO:0070847	transcription coregulator activity///protein binding///transcription factor binding	regulation of transcription by RNA polymerase II///positive regulation of transcription elongation by RNA polymerase II///RNA polymerase II preinitiation complex assembly///positive regulation of transcription initiation by RNA polymerase II	nucleus///nucleoplasm///mediator complex///core mediator complex
27443	3.80e-01	2.06e-01	0.67	-1.26589	-0.847692	14.26	CECR2	CECR2 histone acetyl-lysine reader		protein-coding	ENSG00000099954	active	NC_000022.11	17359949	17558155	positive	13406	GO:0140658	GO:0001842///GO:0001843///GO:0006309///GO:0006338///GO:0007010///GO:0007338///GO:0016192///GO:0060122///GO:0061640///GO:0090102///GO:0097194	GO:0000791///GO:0005634///GO:0090537	ATP-dependent chromatin remodeler activity	neural fold formation///neural tube closure///apoptotic DNA fragmentation///chromatin remodeling///cytoskeleton organization///single fertilization///vesicle-mediated transport///inner ear receptor cell stereocilium organization///cytoskeleton-dependent cytokinesis///cochlea development///execution phase of apoptosis	euchromatin///nucleus///CERF complex
26521	3.80e-01	2.06e-01	0.244	-1.26555	-0.309037	157.91	TIMM8B	translocase of inner mitochondrial membrane 8 homolog B	DDP2|TIM8B	protein-coding	ENSG00000150779	active	NC_000011.10	112084800	112086756	negative	1124	GO:0008270///GO:0140318	GO:0006626///GO:0007605///GO:0045039	GO:0005615///GO:0005743///GO:0005758///GO:0042719	zinc ion binding///protein transporter activity	protein targeting to mitochondrion///sensory perception of sound///protein insertion into mitochondrial inner membrane	extracellular space///mitochondrial inner membrane///mitochondrial intermembrane space///mitochondrial intermembrane space protein transporter complex
93587	3.81e-01	2.06e-01	0.305	-1.26474	-0.386187	95.36	TRMT10A	tRNA methyltransferase 10A	HEL-S-88|MSSGM|MSSGM1|RG9MTD2|TRM10	protein-coding	ENSG00000145331	active	NC_000004.12	99546709	99564039	negative	3905	GO:0000049///GO:0003723///GO:0005515///GO:0009019///GO:0052905	GO:0002939///GO:0030488	GO:0005634///GO:0005654///GO:0005730///GO:0005829///GO:0015629///GO:0070062	tRNA binding///RNA binding///protein binding///tRNA (guanine-N1-)-methyltransferase activity///tRNA (guanine(9)-N(1))-methyltransferase activity	tRNA N1-guanine methylation///tRNA methylation	nucleus///nucleoplasm///nucleolus///cytosol///actin cytoskeleton///extracellular exosome
7153	3.81e-01	2.06e-01	0.177	1.26453	0.223455	811.17	TOP2A	DNA topoisomerase II alpha	TOP2|TOP2alpha|TOPIIA|TP2A	protein-coding	ENSG00000131747	active	NC_000017.11	40388525	40417902	negative	5823	GO:0000287///GO:0003677///GO:0003682///GO:0003723///GO:0003918///GO:0005080///GO:0005515///GO:0005524///GO:0008022///GO:0008094///GO:0008301///GO:0019899///GO:0042803///GO:0042826///GO:0043130///GO:0046982	GO:0000712///GO:0000819///GO:0002244///GO:0006265///GO:0006266///GO:0006974///GO:0007059///GO:0007143///GO:0030263///GO:0040016///GO:0042752///GO:0043065///GO:0045870///GO:0045944///GO:0048511///GO:1905463	GO:0000228///GO:0000775///GO:0000793///GO:0001673///GO:0005634///GO:0005654///GO:0005730///GO:0005737///GO:0005814///GO:0009330///GO:0032991///GO:1990904	magnesium ion binding///DNA binding///chromatin binding///RNA binding///DNA topoisomerase type II (double strand cut, ATP-hydrolyzing) activity///protein kinase C binding///protein binding///ATP binding///protein C-terminus binding///ATP-dependent activity, acting on DNA///DNA binding, bending///enzyme binding///protein homodimerization activity///histone deacetylase binding///ubiquitin binding///protein heterodimerization activity	resolution of meiotic recombination intermediates///sister chromatid segregation///hematopoietic progenitor cell differentiation///DNA topological change///DNA ligation///cellular response to DNA damage stimulus///chromosome segregation///female meiotic nuclear division///apoptotic chromosome condensation///embryonic cleavage///regulation of circadian rhythm///positive regulation of apoptotic process///positive regulation of single stranded viral RNA replication via double stranded DNA intermediate///positive regulation of transcription by RNA polymerase II///rhythmic process///negative regulation of DNA duplex unwinding	nuclear chromosome///chromosome, centromeric region///condensed chromosome///male germ cell nucleus///nucleus///nucleoplasm///nucleolus///cytoplasm///centriole///DNA topoisomerase type II (double strand cut, ATP-hydrolyzing) complex///protein-containing complex///ribonucleoprotein complex
113189	3.81e-01	2.06e-01	0.516	1.26438	0.652914	24.29	CHST14	carbohydrate sulfotransferase 14	ATCS|D4ST1|EDSMC1|HNK1ST	protein-coding	ENSG00000169105	active	NC_000015.10	40470961	40473158	positive	2198	GO:0001537///GO:0008146///GO:0042301	GO:0016051///GO:0030208///GO:0050655	GO:0000139///GO:0016020///GO:0070062	N-acetylgalactosamine 4-O-sulfotransferase activity///sulfotransferase activity///phosphate ion binding	carbohydrate biosynthetic process///dermatan sulfate biosynthetic process///dermatan sulfate proteoglycan metabolic process	Golgi membrane///membrane///extracellular exosome
23253	3.81e-01	2.06e-01	0.181	-1.26439	-0.228397	688.26	ANKRD12	ankyrin repeat domain 12	ANCO-2|ANCO1|GAC-1|Nbla00144	protein-coding	ENSG00000101745	active	NC_000018.10	9136767	9285985	positive	12408			GO:0005654///GO:0005829			nucleoplasm///cytosol
3017	3.81e-01	2.06e-01	0.197	1.26422	0.249371	358.22	H2BC5	H2B clustered histone 5	H2B.1B|H2B/a|H2B/b|H2B/g|H2B/h|H2B/k|H2B/l|H2BFA|H2BFB|H2BFG|H2BFH|H2BFK|H2BFL|HIRIP2|HIST1H2BC|HIST1H2BD|HIST1H2BE|HIST1H2BF|HIST1H2BG|HIST1H2BI|dJ221C16.6	protein-coding	ENSG00000158373	active	NC_000006.12	26158008	26171349	positive	1320	GO:0003674///GO:0003677///GO:0005515///GO:0030527///GO:0046982	GO:0006334	GO:0000786///GO:0005634///GO:0005654///GO:0005829///GO:0070062	molecular_function///DNA binding///protein binding///structural constituent of chromatin///protein heterodimerization activity	nucleosome assembly	nucleosome///nucleus///nucleoplasm///cytosol///extracellular exosome
107987398	3.81e-01	2.06e-01	0.33	1.26413	0.416931	67.32	LOC107987398	replaced by ID 101929819				secondary	NT_187500.1	17017	20638	positive	1607
260294	3.81e-01	2.06e-01	0.264	1.26399	0.334121	128.98	NSUN5P2	NSUN5 pseudogene 2	NOL1R2|NSUN5C|WBSCR20B|WBSCR20C	pseudo	ENSG00000290831	active	NC_000007.14	72948293	72954763	negative	1767	GO:0003723///GO:0008168	GO:0001510///GO:0070475	GO:0005730	RNA binding///methyltransferase activity	RNA methylation///rRNA base methylation	nucleolus
105372064	3.81e-01	2.06e-01	0.591	-1.26403	-0.747346	19.26	LOC105372064	uncharacterized LOC105372064		ncRNA		active	NC_000018.10	35690076	35730890	negative	2700
8395	3.81e-01	2.06e-01	0.335	-1.26387	-0.422954	66.25	PIP5K1B	phosphatidylinositol-4-phosphate 5-kinase type 1 beta	MSS4|STM7	protein-coding	ENSG00000107242	active	NC_000009.12	68705217	69009176	positive	6911	GO:0000285///GO:0005515///GO:0005524///GO:0016308///GO:0052810///GO:0052812	GO:0006661///GO:0014066///GO:0016310///GO:0046854	GO:0001931///GO:0005829///GO:0005886///GO:0012505	1-phosphatidylinositol-3-phosphate 5-kinase activity///protein binding///ATP binding///1-phosphatidylinositol-4-phosphate 5-kinase activity///1-phosphatidylinositol-5-kinase activity///phosphatidylinositol-3,4-bisphosphate 5-kinase activity	phosphatidylinositol biosynthetic process///regulation of phosphatidylinositol 3-kinase signaling///phosphorylation///phosphatidylinositol phosphate biosynthetic process	uropod///cytosol///plasma membrane///endomembrane system
105377411	3.81e-01	2.06e-01	0.522	-1.26364	-0.659156	31.01	LOC105377411	uncharacterized LOC105377411		ncRNA		active	NC_000004.12	126462239	126464305	negative	274
5023	3.81e-01	2.06e-01	0.461	1.26342	0.582727	34.37	P2RX1	purinergic receptor P2X 1	P2X1	protein-coding	ENSG00000108405	active	NC_000017.11	3896591	3916506	negative	3640	GO:0001614///GO:0004931///GO:0005261///GO:0005515///GO:0005524///GO:0042802///GO:0043924///GO:0044877	GO:0002554///GO:0003056///GO:0006811///GO:0006915///GO:0006919///GO:0007165///GO:0007320///GO:0008217///GO:0019228///GO:0030168///GO:0033198///GO:0035249///GO:0035590///GO:0046513///GO:0060079///GO:0098655///GO:0099509///GO:1905665///GO:2000300	GO:0005637///GO:0005886///GO:0009897///GO:0030667///GO:0032991///GO:0035579///GO:0043005///GO:0045121///GO:0045211///GO:0048787///GO:0098978	purinergic nucleotide receptor activity///extracellularly ATP-gated cation channel activity///cation channel activity///protein binding///ATP binding///identical protein binding///suramin binding///protein-containing complex binding	serotonin secretion by platelet///regulation of vascular associated smooth muscle contraction///ion transport///apoptotic process///activation of cysteine-type endopeptidase activity involved in apoptotic process///signal transduction///insemination///regulation of blood pressure///neuronal action potential///platelet activation///response to ATP///synaptic transmission, glutamatergic///purinergic nucleotide receptor signaling pathway///ceramide biosynthetic process///excitatory postsynaptic potential///cation transmembrane transport///regulation of presynaptic cytosolic calcium ion concentration///positive regulation of calcium ion import across plasma membrane///regulation of synaptic vesicle exocytosis	nuclear inner membrane///plasma membrane///external side of plasma membrane///secretory granule membrane///protein-containing complex///specific granule membrane///neuron projection///membrane raft///postsynaptic membrane///presynaptic active zone membrane///glutamatergic synapse
100505636	3.81e-01	2.07e-01	0.491	1.26308	0.619802	27.94	MALINC1	mitosis associated long intergenic non-coding RNA 1	LINC01024|MA-linc1	ncRNA		active	NC_000005.10	140102922	140108012	negative	3138
1731	3.81e-01	2.07e-01	0.323	-1.26301	-0.407556	78.27	SEPTIN1	septin 1	DIFF6|LARP|PNUTL3|SEP1|SEPT1	protein-coding	ENSG00000180096	active	NC_000016.10	30378135	30382830	negative	1990	GO:0003924///GO:0005515///GO:0005525///GO:0042802///GO:0060090	GO:0017157///GO:0061640	GO:0005815///GO:0005940///GO:0008021///GO:0015630///GO:0030496///GO:0031105///GO:0032153	GTPase activity///protein binding///GTP binding///identical protein binding///molecular adaptor activity	regulation of exocytosis///cytoskeleton-dependent cytokinesis	microtubule organizing center///septin ring///synaptic vesicle///microtubule cytoskeleton///midbody///septin complex///cell division site
51284	3.81e-01	2.07e-01	0.597	1.26302	0.75348	18.13	TLR7	toll like receptor 7	IMD74|SLEB17|TLR7-like	protein-coding	ENSG00000196664	active	NC_000023.11	12867072	12890361	positive	5003	GO:0003725///GO:0003727///GO:0004888///GO:0005515///GO:0035197///GO:0038187	GO:0001932///GO:0002224///GO:0006954///GO:0007249///GO:0007252///GO:0007254///GO:0032722///GO:0032727///GO:0032728///GO:0032729///GO:0032755///GO:0032757///GO:0034154///GO:0045087///GO:0045944///GO:0050729///GO:0051607///GO:0060907///GO:0071260///GO:0098586///GO:1901224	GO:0000139///GO:0005737///GO:0005764///GO:0005768///GO:0005783///GO:0005789///GO:0005886///GO:0010008///GO:0032009///GO:0036020///GO:0043235	double-stranded RNA binding///single-stranded RNA binding///transmembrane signaling receptor activity///protein binding///siRNA binding///pattern recognition receptor activity	regulation of protein phosphorylation///toll-like receptor signaling pathway///inflammatory response///I-kappaB kinase/NF-kappaB signaling///I-kappaB phosphorylation///JNK cascade///positive regulation of chemokine production///positive regulation of interferon-alpha production///positive regulation of interferon-beta production///positive regulation of type II interferon production///positive regulation of interleukin-6 production///positive regulation of interleukin-8 production///toll-like receptor 7 signaling pathway///innate immune response///positive regulation of transcription by RNA polymerase II///positive regulation of inflammatory response///defense response to virus///positive regulation of macrophage cytokine production///cellular response to mechanical stimulus///cellular response to virus///positive regulation of NIK/NF-kappaB signaling	Golgi membrane///cytoplasm///lysosome///endosome///endoplasmic reticulum///endoplasmic reticulum membrane///plasma membrane///endosome membrane///early phagosome///endolysosome membrane///receptor complex
23405	3.81e-01	2.07e-01	0.237	-1.26285	-0.29881	173.74	DICER1	dicer 1, ribonuclease III	DCR1|Dicer|Dicer1e|GLOW|HERNA|K12H4.8-LIKE|MNG1|RMSE2|aviD	protein-coding	ENSG00000100697	active	NC_000014.9	95086228	95158263	negative	18393	GO:0003677///GO:0003723///GO:0003725///GO:0004386///GO:0004521///GO:0004525///GO:0004530///GO:0005515///GO:0005524///GO:0019904///GO:0035197///GO:0046872///GO:0070883	GO:0000122///GO:0006309///GO:0010586///GO:0010626///GO:0010629///GO:0014040///GO:0016078///GO:0021675///GO:0030422///GO:0031054///GO:0031643///GO:0032290///GO:0032720///GO:0035196///GO:0038061///GO:0048812///GO:0070922///GO:0090501///GO:0090502///GO:0098795	GO:0005634///GO:0005737///GO:0005829///GO:0016442///GO:0048471///GO:0070062///GO:0070578	DNA binding///RNA binding///double-stranded RNA binding///helicase activity///endoribonuclease activity///ribonuclease III activity///deoxyribonuclease I activity///protein binding///ATP binding///protein domain specific binding///siRNA binding///metal ion binding///pre-miRNA binding	negative regulation of transcription by RNA polymerase II///apoptotic DNA fragmentation///miRNA metabolic process///negative regulation of Schwann cell proliferation///negative regulation of gene expression///positive regulation of Schwann cell differentiation///tRNA catabolic process///nerve development///siRNA processing///pre-miRNA processing///positive regulation of myelination///peripheral nervous system myelin formation///negative regulation of tumor necrosis factor production///miRNA processing///NIK/NF-kappaB signaling///neuron projection morphogenesis///RISC complex assembly///RNA phosphodiester bond hydrolysis///RNA phosphodiester bond hydrolysis, endonucleolytic///global gene silencing by mRNA cleavage	nucleus///cytoplasm///cytosol///RISC complex///perinuclear region of cytoplasm///extracellular exosome///RISC-loading complex
6711	3.82e-01	2.07e-01	0.195	-1.26224	-0.245992	443.86	SPTBN1	spectrin beta, non-erythrocytic 1	DDISBA|ELF|HEL102|SPTB2|betaSpII	protein-coding	ENSG00000115306	active	NC_000002.12	54456327	54671446	positive	16493	GO:0003723///GO:0003779///GO:0005200///GO:0005515///GO:0005516///GO:0005543///GO:0030506///GO:0045296///GO:0051015///GO:0051020	GO:0000281///GO:0007009///GO:0007182///GO:0007417///GO:0021556///GO:0030036///GO:0032743///GO:0043001///GO:0051693///GO:0060390///GO:0071709///GO:0072659///GO:1903076///GO:1903078	GO:0005730///GO:0005737///GO:0005829///GO:0005886///GO:0008091///GO:0014069///GO:0014731///GO:0030054///GO:0030673///GO:0030864///GO:0031430///GO:0032437///GO:0042995///GO:0070062///GO:0098978	RNA binding///actin binding///structural constituent of cytoskeleton///protein binding///calmodulin binding///phospholipid binding///ankyrin binding///cadherin binding///actin filament binding///GTPase binding	mitotic cytokinesis///plasma membrane organization///common-partner SMAD protein phosphorylation///central nervous system development///central nervous system formation///actin cytoskeleton organization///positive regulation of interleukin-2 production///Golgi to plasma membrane protein transport///actin filament capping///regulation of SMAD protein signal transduction///membrane assembly///protein localization to plasma membrane///regulation of protein localization to plasma membrane///positive regulation of protein localization to plasma membrane	nucleolus///cytoplasm///cytosol///plasma membrane///spectrin///postsynaptic density///spectrin-associated cytoskeleton///cell junction///axolemma///cortical actin cytoskeleton///M band///cuticular plate///cell projection///extracellular exosome///glutamatergic synapse
9240	3.82e-01	2.07e-01	0.387	-1.26215	-0.488338	45.67	PNMA1	PNMA family member 1	MA1	protein-coding	ENSG00000176903	active	NC_000014.9	73711783	73714384	negative	2602	GO:0005515	GO:0002437///GO:0043065	GO:0005654///GO:0005730///GO:0005737///GO:0005829	protein binding	inflammatory response to antigenic stimulus///positive regulation of apoptotic process	nucleoplasm///nucleolus///cytoplasm///cytosol
10725	3.82e-01	2.07e-01	0.176	-1.26195	-0.222644	633.65	NFAT5	nuclear factor of activated T cells 5	NF-AT5|NFATL1|NFATZ|OREBP|TONEBP	protein-coding	ENSG00000102908	active	NC_000016.10	69565952	69704654	positive	15705	GO:0000978///GO:0000981///GO:0001228///GO:0003682///GO:0003700///GO:0005515///GO:0008134///GO:1990837	GO:0001816///GO:0006357///GO:0006366///GO:0006974///GO:0007165///GO:0010628///GO:0033173///GO:0045944///GO:0062176///GO:0070884///GO:0071345///GO:0071474///GO:1901224///GO:1904996	GO:0000785///GO:0005634///GO:0005654///GO:0005667///GO:0005829	RNA polymerase II cis-regulatory region sequence-specific DNA binding///DNA-binding transcription factor activity, RNA polymerase II-specific///DNA-binding transcription activator activity, RNA polymerase II-specific///chromatin binding///DNA-binding transcription factor activity///protein binding///transcription factor binding///sequence-specific double-stranded DNA binding	cytokine production///regulation of transcription by RNA polymerase II///transcription by RNA polymerase II///cellular response to DNA damage stimulus///signal transduction///positive regulation of gene expression///calcineurin-NFAT signaling cascade///positive regulation of transcription by RNA polymerase II///R-loop processing///regulation of calcineurin-NFAT signaling cascade///cellular response to cytokine stimulus///cellular hyperosmotic response///positive regulation of NIK/NF-kappaB signaling///positive regulation of leukocyte adhesion to vascular endothelial cell	chromatin///nucleus///nucleoplasm///transcription regulator complex///cytosol
10043	3.82e-01	2.07e-01	0.403	-1.26189	-0.508872	42.13	TOM1	target of myb1 membrane trafficking protein	IMD85	protein-coding	ENSG00000100284	active	NC_000022.11	35299275	35347994	positive	2631	GO:0005515///GO:0010314///GO:0030276///GO:0031593///GO:0032050///GO:0043130///GO:0070853	GO:0006897///GO:0007165///GO:0015031///GO:0016197///GO:0061753///GO:0061909///GO:1901098///GO:1904978	GO:0005737///GO:0005768///GO:0005769///GO:0005829///GO:0005886///GO:0010008///GO:0016020///GO:0031901///GO:0035577///GO:0035579///GO:0070062	protein binding///phosphatidylinositol-5-phosphate binding///clathrin binding///polyubiquitin modification-dependent protein binding///clathrin heavy chain binding///ubiquitin binding///myosin VI binding	endocytosis///signal transduction///protein transport///endosomal transport///substrate localization to autophagosome///autophagosome-lysosome fusion///positive regulation of autophagosome maturation///regulation of endosome organization	cytoplasm///endosome///early endosome///cytosol///plasma membrane///endosome membrane///membrane///early endosome membrane///azurophil granule membrane///specific granule membrane///extracellular exosome
64746	3.82e-01	2.07e-01	0.225	1.26179	0.283587	213.44	ACBD3	acyl-CoA binding domain containing 3	GCP60|GOCAP1|GOLPH1|PAP7	protein-coding	ENSG00000182827	active	NC_000001.11	226144679	226186741	negative	3584	GO:0000062///GO:0005515///GO:0034237	GO:0006694	GO:0000139///GO:0005739///GO:0005794///GO:0016020	fatty-acyl-CoA binding///protein binding///protein kinase A regulatory subunit binding	steroid biosynthetic process	Golgi membrane///mitochondrion///Golgi apparatus///membrane
55776	3.82e-01	2.07e-01	0.322	1.26165	0.406292	79.35	SAYSD1	SAYSVFN motif domain containing 1	C6orf64	protein-coding	ENSG00000112167	active	NC_000006.12	39104063	39115186	negative	6425			GO:0030659///GO:0043231			cytoplasmic vesicle membrane///intracellular membrane-bounded organelle
2010	3.82e-01	2.07e-01	0.347	1.26165	0.437546	62.04	EMD	emerin	EDMD|LEMD5|STA	protein-coding	ENSG00000102119	active	NC_000023.11	154379236	154381523	positive	1554	GO:0003779///GO:0005515///GO:0045296///GO:0048487	GO:0006936///GO:0007517///GO:0035914///GO:0046827///GO:0048147///GO:0060828///GO:0071363///GO:0071763///GO:0090090	GO:0005635///GO:0005637///GO:0005640///GO:0005654///GO:0005737///GO:0005783///GO:0005819///GO:0005829///GO:0005874///GO:0016020///GO:0031616///GO:0031965///GO:0032541	actin binding///protein binding///cadherin binding///beta-tubulin binding	muscle contraction///muscle organ development///skeletal muscle cell differentiation///positive regulation of protein export from nucleus///negative regulation of fibroblast proliferation///regulation of canonical Wnt signaling pathway///cellular response to growth factor stimulus///nuclear membrane organization///negative regulation of canonical Wnt signaling pathway	nuclear envelope///nuclear inner membrane///nuclear outer membrane///nucleoplasm///cytoplasm///endoplasmic reticulum///spindle///cytosol///microtubule///membrane///spindle pole centrosome///nuclear membrane///cortical endoplasmic reticulum
7542	3.82e-01	2.07e-01	0.496	1.26129	0.625367	26.77	ZFPL1	zinc finger protein like 1	D11S750|MCG4	protein-coding	ENSG00000162300	active	NC_000011.10	65084222	65088398	positive	1382	GO:0003677///GO:0005515///GO:0008270	GO:0006355///GO:0016192	GO:0005634///GO:0005794///GO:0016020	DNA binding///protein binding///zinc ion binding	regulation of DNA-templated transcription///vesicle-mediated transport	nucleus///Golgi apparatus///membrane
107986345	3.82e-01	2.07e-01	0.717	-1.26118	-0.90392	11.99	LOC107986345	uncharacterized LOC107986345		ncRNA		active	NC_000005.10	21965744	21968485	positive	2398
22864	3.82e-01	2.07e-01	0.264	1.26113	0.333083	132.6	R3HDM2	R3H domain containing 2	CAG6|PR01365	protein-coding	ENSG00000179912	active	NC_000012.12	57253764	57431043	negative	6801	GO:0003723///GO:0005515		GO:0005634	RNA binding///protein binding		nucleus
26010	3.82e-01	2.07e-01	0.347	-1.26073	-0.43715	62.86	SPATS2L	spermatogenesis associated serine rich 2 like	DNAPTP6|SGNP	protein-coding	ENSG00000196141	active	NC_000002.12	200305879	200482264	positive	7711	GO:0003723		GO:0005654///GO:0005730///GO:0005737///GO:0005829///GO:0032991	RNA binding		nucleoplasm///nucleolus///cytoplasm///cytosol///protein-containing complex
9572	3.82e-01	2.07e-01	0.488	1.26075	0.614855	27.96	NR1D1	nuclear receptor subfamily 1 group D member 1	EAR1|REVERBA|REVERBalpha|THRA1|THRAL|ear-1|hRev	protein-coding	ENSG00000126368	active	NC_000017.11	40092793	40100589	negative	2630	GO:0000976///GO:0000977///GO:0000978///GO:0000981///GO:0001222///GO:0001227///GO:0003707///GO:0004879///GO:0005515///GO:0008270///GO:0020037///GO:0070888///GO:1990837	GO:0000122///GO:0001678///GO:0005978///GO:0009755///GO:0010498///GO:0019216///GO:0030154///GO:0030522///GO:0031648///GO:0032922///GO:0034144///GO:0042632///GO:0042749///GO:0042752///GO:0043124///GO:0043401///GO:0044321///GO:0045598///GO:0045892///GO:0045893///GO:0045944///GO:0050728///GO:0060086///GO:0061178///GO:0061469///GO:0061889///GO:0070859///GO:0071222///GO:0071347///GO:0071356///GO:0120163///GO:0150079///GO:1903979	GO:0000785///GO:0005634///GO:0005654///GO:0005737///GO:0016604///GO:0030425///GO:0043197	transcription cis-regulatory region binding///RNA polymerase II transcription regulatory region sequence-specific DNA binding///RNA polymerase II cis-regulatory region sequence-specific DNA binding///DNA-binding transcription factor activity, RNA polymerase II-specific///transcription corepressor binding///DNA-binding transcription repressor activity, RNA polymerase II-specific///nuclear steroid receptor activity///nuclear receptor activity///protein binding///zinc ion binding///heme binding///E-box binding///sequence-specific double-stranded DNA binding	negative regulation of transcription by RNA polymerase II///cellular glucose homeostasis///glycogen biosynthetic process///hormone-mediated signaling pathway///proteasomal protein catabolic process///regulation of lipid metabolic process///cell differentiation///intracellular receptor signaling pathway///protein destabilization///circadian regulation of gene expression///negative regulation of toll-like receptor 4 signaling pathway///cholesterol homeostasis///regulation of circadian sleep/wake cycle///regulation of circadian rhythm///negative regulation of I-kappaB kinase/NF-kappaB signaling///steroid hormone mediated signaling pathway///response to leptin///regulation of fat cell differentiation///negative regulation of DNA-templated transcription///positive regulation of DNA-templated transcription///positive regulation of transcription by RNA polymerase II///negative regulation of inflammatory response///circadian temperature homeostasis///regulation of insulin secretion involved in cellular response to glucose stimulus///regulation of type B pancreatic cell proliferation///negative regulation of astrocyte activation///positive regulation of bile acid biosynthetic process///cellular response to lipopolysaccharide///cellular response to interleukin-1///cellular response to tumor necrosis factor///negative regulation of cold-induced thermogenesis///negative regulation of neuroinflammatory response///negative regulation of microglial cell activation	chromatin///nucleus///nucleoplasm///cytoplasm///nuclear body///dendrite///dendritic spine
106699570	3.82e-01	2.07e-01	0.747	-1.26064	-0.942245	11.53	DYNC1LI2-DT	DYNC1LI2 divergent transcript		ncRNA	ENSG00000246777	active	NC_000016.10	66751752	66754743	positive	2897
79081	3.83e-01	2.08e-01	0.236	1.26033	0.297471	172.9	LBHD1	LBH domain containing 1	C11orf48	protein-coding	ENSG00000162194	active	NC_000011.10	62662817	62671783	negative	1929		GO:0045893	GO:0005634		positive regulation of DNA-templated transcription	nucleus
643836	3.83e-01	2.08e-01	0.221	1.25985	0.27825	243.03	ZFP62	ZFP62 zinc finger protein	ZET|ZNF755	protein-coding	ENSG00000196670	active	NC_000005.10	180843580	180861327	negative	8052	GO:0000978///GO:0001228///GO:0046872	GO:0006357///GO:0045944	GO:0005634	RNA polymerase II cis-regulatory region sequence-specific DNA binding///DNA-binding transcription activator activity, RNA polymerase II-specific///metal ion binding	regulation of transcription by RNA polymerase II///positive regulation of transcription by RNA polymerase II	nucleus
4601	3.83e-01	2.08e-01	0.259	1.25968	0.325966	136.82	MXI1	MAX interactor 1, dimerization protein	MAD2|MXD2|MXI|bHLHc11	protein-coding	ENSG00000119950	active	NC_000010.11	110207605	110287365	positive	3843	GO:0000977///GO:0000978///GO:0000981///GO:0001227///GO:0005515///GO:0046983	GO:0000122///GO:0006357	GO:0000785///GO:0005634///GO:0005654///GO:0005730///GO:0005829///GO:0090575	RNA polymerase II transcription regulatory region sequence-specific DNA binding///RNA polymerase II cis-regulatory region sequence-specific DNA binding///DNA-binding transcription factor activity, RNA polymerase II-specific///DNA-binding transcription repressor activity, RNA polymerase II-specific///protein binding///protein dimerization activity	negative regulation of transcription by RNA polymerase II///regulation of transcription by RNA polymerase II	chromatin///nucleus///nucleoplasm///nucleolus///cytosol///RNA polymerase II transcription regulator complex
1366	3.83e-01	2.08e-01	0.397	1.25968	0.499563	43.58	CLDN7	claudin 7	CEPTRL2|CLDN-7|CPETRL2|Hs.84359|claudin-1	protein-coding	ENSG00000181885	active	NC_000017.11	7259903	7263193	negative	2044	GO:0005198///GO:0005515///GO:0019904///GO:0042802///GO:0050839	GO:0007155///GO:0007162///GO:0008284///GO:0016338///GO:0031333///GO:0043066///GO:0045471///GO:0070830///GO:2000147	GO:0005886///GO:0005923///GO:0016323///GO:0016327///GO:0016328	structural molecule activity///protein binding///protein domain specific binding///identical protein binding///cell adhesion molecule binding	cell adhesion///negative regulation of cell adhesion///positive regulation of cell population proliferation///calcium-independent cell-cell adhesion via plasma membrane cell-adhesion molecules///negative regulation of protein-containing complex assembly///negative regulation of apoptotic process///response to ethanol///bicellular tight junction assembly///positive regulation of cell motility	plasma membrane///bicellular tight junction///basolateral plasma membrane///apicolateral plasma membrane///lateral plasma membrane
4621	3.83e-01	2.08e-01	0.72	-1.25976	-0.907298	12	MYH3	myosin heavy chain 3	CPSFS1A|CPSFS1B|CPSKF1A|CPSKF1B|DA2A|DA2B|DA2B3|DA8|HEMHC|MYHC-EMB|MYHSE1|SMHCE	protein-coding	ENSG00000109063	active	NC_000017.11	10628527	10678347	negative	6136	GO:0000146///GO:0005516///GO:0005524///GO:0016887///GO:0017018///GO:0051015	GO:0003009///GO:0006936///GO:0007517///GO:0030048///GO:0030049///GO:0030326///GO:0045214///GO:0046034///GO:0060325	GO:0005737///GO:0005829///GO:0005859///GO:0016460///GO:0030017///GO:0032982///GO:0070062	microfilament motor activity///calmodulin binding///ATP binding///ATP hydrolysis activity///myosin phosphatase activity///actin filament binding	skeletal muscle contraction///muscle contraction///muscle organ development///actin filament-based movement///muscle filament sliding///embryonic limb morphogenesis///sarcomere organization///ATP metabolic process///face morphogenesis	cytoplasm///cytosol///muscle myosin complex///myosin II complex///sarcomere///myosin filament///extracellular exosome
105373673	3.83e-01	2.08e-01	0.725	1.25937	0.913604	13.12	LOC105373673	uncharacterized LOC105373673		ncRNA		active	NC_000002.12	148033252	148068402	negative	684
8846	3.83e-01	2.08e-01	0.348	-1.25923	-0.438718	62.35	ALKBH1	alkB homolog 1, histone H2A dioxygenase	ABH|ABH1|ALKBH|alkB|hABH	protein-coding	ENSG00000100601	active	NC_000014.9	77672404	77708038	negative	2612	GO:0000049///GO:0008198///GO:0016706///GO:0035515///GO:0035516///GO:0042056///GO:0070579///GO:0140078///GO:1990984	GO:0001701///GO:0001764///GO:0001890///GO:0002101///GO:0006281///GO:0006307///GO:0006446///GO:0006448///GO:0031175///GO:0035513///GO:0035552///GO:0042245///GO:0043524///GO:0048589///GO:0050918///GO:0070129///GO:0070989///GO:0080111///GO:1990983	GO:0000791///GO:0005634///GO:0005654///GO:0005737///GO:0005739///GO:0005783	tRNA binding///ferrous iron binding///2-oxoglutarate-dependent dioxygenase activity///oxidative RNA demethylase activity///oxidative DNA demethylase activity///chemoattractant activity///methylcytosine dioxygenase activity///class I DNA-(apurinic or apyrimidinic site) endonuclease activity///tRNA demethylase activity	in utero embryonic development///neuron migration///placenta development///tRNA wobble cytosine modification///DNA repair///DNA dealkylation involved in DNA repair///regulation of translational initiation///regulation of translational elongation///neuron projection development///oxidative RNA demethylation///oxidative single-stranded DNA demethylation///RNA repair///negative regulation of neuron apoptotic process///developmental growth///positive chemotaxis///regulation of mitochondrial translation///oxidative demethylation///DNA demethylation///tRNA demethylation	euchromatin///nucleus///nucleoplasm///cytoplasm///mitochondrion///endoplasmic reticulum
641649	3.83e-01	2.08e-01	0.469	1.25905	0.590558	29.71	TMEM91	transmembrane protein 91	DSPC3|IFITMD6	protein-coding	ENSG00000142046	active	NC_000019.10	41363947	41384083	positive	1443	GO:0003674	GO:0002244///GO:0008150	GO:0005575///GO:0016020///GO:0043231	molecular_function	hematopoietic progenitor cell differentiation///biological_process	cellular_component///membrane///intracellular membrane-bounded organelle
10626	3.83e-01	2.08e-01	0.344	-1.25864	-0.43287	61.03	TRIM16	tripartite motif containing 16	EBBP	protein-coding	ENSG00000221926	active	NC_000017.11	15627966	15684311	negative	3371	GO:0003677///GO:0005515///GO:0008270///GO:0016740///GO:0019966///GO:0032089	GO:0032526///GO:0032731///GO:0043966///GO:0043967///GO:0045618///GO:0045893///GO:0046683///GO:0048386///GO:0060416	GO:0005737///GO:0005829///GO:0005886///GO:0016605	DNA binding///protein binding///zinc ion binding///transferase activity///interleukin-1 binding///NACHT domain binding	response to retinoic acid///positive regulation of interleukin-1 beta production///histone H3 acetylation///histone H4 acetylation///positive regulation of keratinocyte differentiation///positive regulation of DNA-templated transcription///response to organophosphorus///positive regulation of retinoic acid receptor signaling pathway///response to growth hormone	cytoplasm///cytosol///plasma membrane///PML body
308	3.83e-01	2.08e-01	0.363	1.25843	0.457346	60.54	ANXA5	annexin A5	ANX5|CPB-I|ENX2|HEL-S-7|PP4|RPRGL3|VAC-alph	protein-coding	ENSG00000164111	active	NC_000004.12	121667946	121696994	negative	2613	GO:0001786///GO:0004859///GO:0005509///GO:0005515///GO:0005543///GO:0005544	GO:0007165///GO:0007596///GO:0010033///GO:0043066///GO:0043086///GO:0050819	GO:0005576///GO:0005737///GO:0005829///GO:0005925///GO:0009897///GO:0016020///GO:0062023///GO:0070062///GO:0072563	phosphatidylserine binding///phospholipase inhibitor activity///calcium ion binding///protein binding///phospholipid binding///calcium-dependent phospholipid binding	signal transduction///blood coagulation///response to organic substance///negative regulation of apoptotic process///negative regulation of catalytic activity///negative regulation of coagulation	extracellular region///cytoplasm///cytosol///focal adhesion///external side of plasma membrane///membrane///collagen-containing extracellular matrix///extracellular exosome///endothelial microparticle
105370762	3.83e-01	2.08e-01	0.783	1.25833	0.985461	10.47	LINC02252	long intergenic non-protein coding RNA 2252		ncRNA		active	NC_000015.10	34651135	34655764	negative	487
105369828	3.84e-01	2.08e-01	0.651	-1.25817	-0.819238	14.74	LOC105369828	uncharacterized LOC105369828		ncRNA		active	NC_000012.12	70526465	70571817	positive	4579
107986080	3.84e-01	2.08e-01	0.404	-1.25789	-0.508022	42.64	LOC107986080					discontinued	NC_000003.12	43453481	43461275	positive	4001
503638	3.84e-01	2.09e-01	0.255	1.25761	0.320458	135.71	DUXAP9	double homeobox A pseudogene 9	LINC01296|LNMAT1	pseudo		active	NC_000014.9	19062377	19107497	positive	5222
51195	3.84e-01	2.09e-01	0.396	1.25762	0.497847	44.75	RAPGEFL1	Rap guanine nucleotide exchange factor like 1	Link-GEFII	protein-coding	ENSG00000108352	active	NC_000017.11	40177010	40195656	positive	6278	GO:0005085	GO:0007186///GO:0007265///GO:0007399///GO:0043547	GO:0005886///GO:0016020	guanyl-nucleotide exchange factor activity	G protein-coupled receptor signaling pathway///Ras protein signal transduction///nervous system development///positive regulation of GTPase activity	plasma membrane///membrane
8938	3.84e-01	2.09e-01	0.478	1.25722	0.601217	28.47	BAIAP3	BAI1 associated protein 3	BAP3	protein-coding	ENSG00000007516	active	NC_000016.10	1333645	1349441	positive	5535	GO:0000149///GO:0005509///GO:0005515///GO:0005543///GO:0019905	GO:0001956///GO:0006887///GO:0007186///GO:0032228///GO:0035774///GO:0042147///GO:1905413///GO:1990502	GO:0005829///GO:0005886///GO:0031045///GO:0031901///GO:0031902///GO:0032588///GO:0055038///GO:0098793///GO:0099503	SNARE binding///calcium ion binding///protein binding///phospholipid binding///syntaxin binding	positive regulation of neurotransmitter secretion///exocytosis///G protein-coupled receptor signaling pathway///regulation of synaptic transmission, GABAergic///positive regulation of insulin secretion involved in cellular response to glucose stimulus///retrograde transport, endosome to Golgi///regulation of dense core granule exocytosis///dense core granule maturation	cytosol///plasma membrane///dense core granule///early endosome membrane///late endosome membrane///trans-Golgi network membrane///recycling endosome membrane///presynapse///secretory vesicle
95681	3.84e-01	2.09e-01	0.431	-1.25688	-0.541975	35.86	CEP41	centrosomal protein 41	JBTS15|TSGA14	protein-coding	ENSG00000106477	active	NC_000007.14	130393771	130441210	negative	9934	GO:0005515	GO:0015031///GO:0018095///GO:0060271	GO:0005813///GO:0005814///GO:0005829///GO:0005929///GO:0016020///GO:0036064	protein binding	protein transport///protein polyglutamylation///cilium assembly	centrosome///centriole///cytosol///cilium///membrane///ciliary basal body
54832	3.84e-01	2.09e-01	0.189	-1.25653	-0.236979	419.33	VPS13C	vacuolar protein sorting 13 homolog C	BLTP5C|PARK23	protein-coding	ENSG00000129003	active	NC_000015.10	61852389	62060465	negative	17601		GO:0006623///GO:0006869///GO:0006895///GO:0007005///GO:0032868///GO:0045053///GO:1905090	GO:0005737///GO:0005741///GO:0005764///GO:0005765///GO:0005770///GO:0005789///GO:0005811///GO:0005829///GO:0019898///GO:0031902///GO:0032127///GO:0070062		protein targeting to vacuole///lipid transport///Golgi to endosome transport///mitochondrion organization///response to insulin///protein retention in Golgi apparatus///negative regulation of parkin-mediated stimulation of mitophagy in response to mitochondrial depolarization	cytoplasm///mitochondrial outer membrane///lysosome///lysosomal membrane///late endosome///endoplasmic reticulum membrane///lipid droplet///cytosol///extrinsic component of membrane///late endosome membrane///dense core granule membrane///extracellular exosome
56947	3.84e-01	2.09e-01	0.414	1.25629	0.520464	41.39	MFF	mitochondrial fission factor	C2orf33|EMPF2|GL004	protein-coding	ENSG00000168958	active	NC_000002.12	227325233	227357836	positive	2324	GO:0005515///GO:0042802///GO:0042803	GO:0000266///GO:0001836///GO:0006626///GO:0008053///GO:0010821///GO:0016559///GO:0043653///GO:0070584///GO:0090141///GO:0090200///GO:0090314///GO:1900063	GO:0005739///GO:0005741///GO:0005777///GO:0008021///GO:0031966///GO:0032991	protein binding///identical protein binding///protein homodimerization activity	mitochondrial fission///release of cytochrome c from mitochondria///protein targeting to mitochondrion///mitochondrial fusion///regulation of mitochondrion organization///peroxisome fission///mitochondrial fragmentation involved in apoptotic process///mitochondrion morphogenesis///positive regulation of mitochondrial fission///positive regulation of release of cytochrome c from mitochondria///positive regulation of protein targeting to membrane///regulation of peroxisome organization	mitochondrion///mitochondrial outer membrane///peroxisome///synaptic vesicle///mitochondrial membrane///protein-containing complex
25992	3.84e-01	2.09e-01	0.345	1.25641	0.433666	62.13	SNED1	sushi, nidogen and EGF like domains 1	IRE-BP1|SST3|Snep	protein-coding	ENSG00000162804	active	NC_000002.12	240997410	241095568	positive	12000	GO:0005112///GO:0005509	GO:0007160	GO:0005576///GO:0031012	Notch binding///calcium ion binding	cell-matrix adhesion	extracellular region///extracellular matrix
374291	3.84e-01	2.09e-01	0.413	1.25635	0.518508	44.59	NDUFS7	NADH:ubiquinone oxidoreductase core subunit S7	CI-20|CI-20KD|MC1DN3|MY017|PSST	protein-coding	ENSG00000115286	active	NC_000019.10	1383904	1395584	positive	2694	GO:0002020///GO:0003954///GO:0005515///GO:0008137///GO:0016655///GO:0046872///GO:0048038///GO:0051539	GO:0006120///GO:0009060///GO:0015990///GO:0032981///GO:0042776	GO:0005747///GO:0005759///GO:0043005///GO:0043025///GO:0097060	protease binding///NADH dehydrogenase activity///protein binding///NADH dehydrogenase (ubiquinone) activity///oxidoreductase activity, acting on NAD(P)H, quinone or similar compound as acceptor///metal ion binding///quinone binding///4 iron, 4 sulfur cluster binding	mitochondrial electron transport, NADH to ubiquinone///aerobic respiration///electron transport coupled proton transport///mitochondrial respiratory chain complex I assembly///proton motive force-driven mitochondrial ATP synthesis	mitochondrial respiratory chain complex I///mitochondrial matrix///neuron projection///neuronal cell body///synaptic membrane
6903	3.84e-01	2.09e-01	0.258	-1.25608	-0.324148	132.67	TBCC	tubulin folding cofactor C	CFC	protein-coding	ENSG00000124659	active	NC_000006.12	42744498	42746103	negative	1606	GO:0003924///GO:0005515///GO:0015631///GO:0051087	GO:0006457///GO:0007021///GO:0007023	GO:0005737///GO:0005829///GO:0005856///GO:0005874///GO:0032391	GTPase activity///protein binding///tubulin binding///chaperone binding	protein folding///tubulin complex assembly///post-chaperonin tubulin folding pathway	cytoplasm///cytosol///cytoskeleton///microtubule///photoreceptor connecting cilium
24146	3.84e-01	2.09e-01	0.349	-1.25605	-0.437962	59.02	CLDN15	claudin 15		protein-coding	ENSG00000106404	active	NC_000007.14	101232092	101238820	negative	2131	GO:0005198///GO:0042802	GO:0006811///GO:0007155///GO:0016338///GO:0070830	GO:0005886///GO:0005923///GO:0016328	structural molecule activity///identical protein binding	ion transport///cell adhesion///calcium-independent cell-cell adhesion via plasma membrane cell-adhesion molecules///bicellular tight junction assembly	plasma membrane///bicellular tight junction///lateral plasma membrane
115811	3.84e-01	2.09e-01	0.551	-1.256	-0.69263	21.81	IQCD	IQ motif containing D	4933433C09Rik|CFAP84|DRC10	protein-coding	ENSG00000166578	active	NC_000012.12	113195441	113221341	negative	3521			GO:0005737///GO:0031514///GO:0036064			cytoplasm///motile cilium///ciliary basal body
55890	3.84e-01	2.09e-01	0.905	1.25608	1.13688	7.77	GPRC5C	G protein-coupled receptor class C group 5 member C	RAIG-3|RAIG3	protein-coding	ENSG00000170412	active	NC_000017.11	74431350	74451658	positive	5417	GO:0004930///GO:0030295	GO:0007186///GO:0032147	GO:0005886///GO:0030659///GO:0031982///GO:0043231///GO:0043235///GO:0070062	G protein-coupled receptor activity///protein kinase activator activity	G protein-coupled receptor signaling pathway///activation of protein kinase activity	plasma membrane///cytoplasmic vesicle membrane///vesicle///intracellular membrane-bounded organelle///receptor complex///extracellular exosome
89927	3.85e-01	2.09e-01	0.649	1.25588	0.815307	15.67	BMERB1	bMERB domain containing 1	C16orf45|MINP	protein-coding	ENSG00000166780	active	NC_000016.10	15434588	15588259	positive	2222	GO:0005515	GO:0007019///GO:0007026///GO:0021814///GO:0021822	GO:0015630	protein binding	microtubule depolymerization///negative regulation of microtubule depolymerization///cell motility involved in cerebral cortex radial glia guided migration///negative regulation of cell motility involved in cerebral cortex radial glia guided migration	microtubule cytoskeleton
317	3.85e-01	2.09e-01	0.286	-1.25565	-0.359174	96.9	APAF1	apoptotic peptidase activating factor 1	APAF-1|CED4	protein-coding	ENSG00000120868	active	NC_000012.12	98645141	98735433	positive	7544	GO:0000166///GO:0005515///GO:0005524///GO:0008656///GO:0031072///GO:0042802///GO:0043531	GO:0001666///GO:0001822///GO:0001843///GO:0006915///GO:0006919///GO:0007399///GO:0007568///GO:0007584///GO:0008635///GO:0010659///GO:0030154///GO:0030900///GO:0042981///GO:0043065///GO:0051402///GO:0070059///GO:0071560///GO:0072432///GO:0097193///GO:0097202///GO:1902510///GO:2001235	GO:0005576///GO:0005634///GO:0005829///GO:0032991///GO:0034774///GO:0043293///GO:0070062///GO:1904813	nucleotide binding///protein binding///ATP binding///cysteine-type endopeptidase activator activity involved in apoptotic process///heat shock protein binding///identical protein binding///ADP binding	response to hypoxia///kidney development///neural tube closure///apoptotic process///activation of cysteine-type endopeptidase activity involved in apoptotic process///nervous system development///aging///response to nutrient///activation of cysteine-type endopeptidase activity involved in apoptotic process by cytochrome c///cardiac muscle cell apoptotic process///cell differentiation///forebrain development///regulation of apoptotic process///positive regulation of apoptotic process///neuron apoptotic process///intrinsic apoptotic signaling pathway in response to endoplasmic reticulum stress///cellular response to transforming growth factor beta stimulus///response to G1 DNA damage checkpoint signaling///intrinsic apoptotic signaling pathway///activation of cysteine-type endopeptidase activity///regulation of apoptotic DNA fragmentation///positive regulation of apoptotic signaling pathway	extracellular region///nucleus///cytosol///protein-containing complex///secretory granule lumen///apoptosome///extracellular exosome///ficolin-1-rich granule lumen
105374748	3.85e-01	2.09e-01	0.566	1.25554	0.710896	21.35	LOC105374748	uncharacterized LOC105374748		ncRNA		active	NC_000005.10	43018632	43034635	positive	2679
1270	3.85e-01	2.09e-01	0.411	1.2552	0.516101	40.63	CNTF	ciliary neurotrophic factor	HCNTF	protein-coding	ENSG00000242689	active	NC_000011.10	58622665	58625733	positive	1902	GO:0005125///GO:0005127///GO:0005138///GO:0005515///GO:0008083///GO:0044877	GO:0007165///GO:0007260///GO:0008284///GO:0010628///GO:0042531///GO:0043524///GO:0046533///GO:0046668///GO:0048143///GO:0048644///GO:0048666///GO:0048680///GO:0060221///GO:0070120	GO:0005576///GO:0005615///GO:0005737///GO:0030424	cytokine activity///ciliary neurotrophic factor receptor binding///interleukin-6 receptor binding///protein binding///growth factor activity///protein-containing complex binding	signal transduction///tyrosine phosphorylation of STAT protein///positive regulation of cell population proliferation///positive regulation of gene expression///positive regulation of tyrosine phosphorylation of STAT protein///negative regulation of neuron apoptotic process///negative regulation of photoreceptor cell differentiation///regulation of retinal cell programmed cell death///astrocyte activation///muscle organ morphogenesis///neuron development///positive regulation of axon regeneration///retinal rod cell differentiation///ciliary neurotrophic factor-mediated signaling pathway	extracellular region///extracellular space///cytoplasm///axon
110599565	3.85e-01	2.10e-01	0.517	-1.25492	-0.648382	23.83	UC.134	long non-coding RNA uc.134		ncRNA		active	NC_000003.12	158526708	158528574	positive	1867
113835	3.85e-01	2.09e-01	0.27	1.25496	0.338272	117.08	ZNF257	zinc finger protein 257	BMZF-4|BMZF4	protein-coding	ENSG00000197134	active	NC_000019.10	22052484	22091480	positive	4065	GO:0000978///GO:0000981///GO:0046872	GO:0006355///GO:0006357	GO:0005634	RNA polymerase II cis-regulatory region sequence-specific DNA binding///DNA-binding transcription factor activity, RNA polymerase II-specific///metal ion binding	regulation of DNA-templated transcription///regulation of transcription by RNA polymerase II	nucleus
107987095	3.85e-01	2.10e-01	0.242	-1.25482	-0.30344	165.38	LOC107987095	uncharacterized LOC107987095		ncRNA		active	NC_000009.12	92670334	92674546	positive	2021
100189249	3.85e-01	2.10e-01	0.384	-1.25462	-0.481616	46.71	TRI-AAT1-1	tRNA-Ile (anticodon AAT) 1-1	TRNAI12	tRNA		active	NC_000006.12	57800211	57800284	positive	74
741	3.85e-01	2.10e-01	0.389	-1.25448	-0.487432	47.95	ZNHIT2	zinc finger HIT-type containing 2	C11orf5|FON	protein-coding	ENSG00000174276	active	NC_000011.10	65116403	65117701	negative	1299	GO:0005515///GO:0046872			protein binding///metal ion binding
100093698	3.85e-01	2.10e-01	0.253	1.25443	0.317777	144.24	GS1-600G8.3	unknown transcript		ncRNA	ENSG00000231216	active	NC_000023.11	13310652	13319933	positive	2249
285961	3.85e-01	2.10e-01	0.416	-1.25403	-0.522024	49.25	SEPTIN7P9	septin 7 pseudogene 9	CDC10L|SEPT7L|SEPT7P9|bA291L22.2	pseudo	ENSG00000291056	active	NC_000010.11	38383023	38402927	negative	793
26683	3.85e-01	2.10e-01	0.233	1.25384	0.292214	184.62	OR4F3	olfactory receptor family 4 subfamily F member 3		protein-coding	ENSG00000230178	active	NC_000005.10	181342142	181370030	positive	6961	GO:0004930///GO:0004984///GO:0005515	GO:0007186///GO:0050911	GO:0005886	G protein-coupled receptor activity///olfactory receptor activity///protein binding	G protein-coupled receptor signaling pathway///detection of chemical stimulus involved in sensory perception of smell	plasma membrane
5579	3.85e-01	2.10e-01	0.174	-1.2537	-0.217658	816.25	PRKCB	protein kinase C beta	PKC-beta|PKCB|PKCI(2)|PKCbeta|PRKCB1|PRKCB2	protein-coding	ENSG00000166501	active	NC_000016.10	23835983	24220611	positive	8010	GO:0003682///GO:0004674///GO:0004697///GO:0004698///GO:0005080///GO:0005246///GO:0005515///GO:0005524///GO:0008270///GO:0030374///GO:0035403///GO:0042393///GO:0050681///GO:0106310	GO:0002250///GO:0006325///GO:0006357///GO:0006468///GO:0006816///GO:0006874///GO:0006915///GO:0007077///GO:0007165///GO:0010827///GO:0010829///GO:0016570///GO:0018105///GO:0030949///GO:0035556///GO:0042113///GO:0042953///GO:0043123///GO:0043687///GO:0045766///GO:0045893///GO:0046627///GO:0050853///GO:0050861///GO:0051092///GO:0071322///GO:0099171///GO:2000300	GO:0005634///GO:0005654///GO:0005737///GO:0005829///GO:0005886///GO:0008091///GO:0044305///GO:0070062///GO:0099523	chromatin binding///protein serine/threonine kinase activity///protein kinase C activity///calcium-dependent protein kinase C activity///protein kinase C binding///calcium channel regulator activity///protein binding///ATP binding///zinc ion binding///nuclear receptor coactivator activity///histone H3T6 kinase activity///histone binding///nuclear androgen receptor binding///protein serine kinase activity	adaptive immune response///chromatin organization///regulation of transcription by RNA polymerase II///protein phosphorylation///calcium ion transport///cellular calcium ion homeostasis///apoptotic process///mitotic nuclear membrane disassembly///signal transduction///regulation of glucose transmembrane transport///negative regulation of glucose transmembrane transport///histone modification///peptidyl-serine phosphorylation///positive regulation of vascular endothelial growth factor receptor signaling pathway///intracellular signal transduction///B cell activation///lipoprotein transport///positive regulation of I-kappaB kinase/NF-kappaB signaling///post-translational protein modification///positive regulation of angiogenesis///positive regulation of DNA-templated transcription///negative regulation of insulin receptor signaling pathway///B cell receptor signaling pathway///positive regulation of B cell receptor signaling pathway///positive regulation of NF-kappaB transcription factor activity///cellular response to carbohydrate stimulus///presynaptic modulation of chemical synaptic transmission///regulation of synaptic vesicle exocytosis	nucleus///nucleoplasm///cytoplasm///cytosol///plasma membrane///spectrin///calyx of Held///extracellular exosome///presynaptic cytosol
23306	3.86e-01	2.10e-01	0.186	-1.2536	-0.232848	578.99	NEMP1	nuclear envelope integral membrane protein 1	TMEM194|TMEM194A	protein-coding	ENSG00000166881	active	NC_000012.12	57055643	57088703	negative	6844	GO:0003674	GO:0071763	GO:0005635///GO:0005637	molecular_function	nuclear membrane organization	nuclear envelope///nuclear inner membrane
105369438	3.86e-01	2.10e-01	0.911	1.25345	1.1415	7.74	PIWIL4-AS1	PIWIL4 antisense RNA 1		ncRNA	ENSG00000255929	active	NC_000011.10	94545332	94740355	negative	2746
10235	3.86e-01	2.10e-01	0.587	-1.25313	-0.736104	18.52	RASGRP2	RAS guanyl releasing protein 2	CALDAG-GEFI|CDC25L	protein-coding	ENSG00000068831	active	NC_000011.10	64726911	64745481	negative	4674	GO:0005085///GO:0005509///GO:0008289///GO:0019992	GO:0001558///GO:0007165///GO:0007265///GO:0043547///GO:0071277	GO:0005829///GO:0005886///GO:0032587///GO:0043005///GO:0045202	guanyl-nucleotide exchange factor activity///calcium ion binding///lipid binding///diacylglycerol binding	regulation of cell growth///signal transduction///Ras protein signal transduction///positive regulation of GTPase activity///cellular response to calcium ion	cytosol///plasma membrane///ruffle membrane///neuron projection///synapse
105371085	3.86e-01	2.10e-01	0.5	-1.25272	-0.626071	27.18	LOC105371085	uncharacterized LOC105371085		ncRNA		active	NC_000016.10	12544746	12568247	negative	9242
5795	3.86e-01	2.10e-01	0.373	-1.25259	-0.467503	52.43	PTPRJ	protein tyrosine phosphatase receptor type J	CD148|DEP1|HPTP eta|HPTPeta|R-PTP-ETA|R-PTP-J|SCC1	protein-coding	ENSG00000149177	active	NC_000011.10	47980504	48170839	positive	9674	GO:0004725///GO:0005161///GO:0005515///GO:0008013///GO:0016791///GO:0019901///GO:0045295///GO:0045296///GO:0051019///GO:0070097	GO:0006470///GO:0008285///GO:0010642///GO:0019221///GO:0030155///GO:0030183///GO:0030308///GO:0030336///GO:0032760///GO:0035335///GO:0035584///GO:0042059///GO:0043116///GO:0043407///GO:0043410///GO:0045785///GO:0048008///GO:0050731///GO:0050852///GO:0050860///GO:0050918///GO:0051894///GO:0051897///GO:0051898///GO:0060242///GO:1905451	GO:0001772///GO:0005886///GO:0005911///GO:0009986///GO:0032587///GO:0035579///GO:0070062	protein tyrosine phosphatase activity///platelet-derived growth factor receptor binding///protein binding///beta-catenin binding///phosphatase activity///protein kinase binding///gamma-catenin binding///cadherin binding///mitogen-activated protein kinase binding///delta-catenin binding	protein dephosphorylation///negative regulation of cell population proliferation///negative regulation of platelet-derived growth factor receptor signaling pathway///cytokine-mediated signaling pathway///regulation of cell adhesion///B cell differentiation///negative regulation of cell growth///negative regulation of cell migration///positive regulation of tumor necrosis factor production///peptidyl-tyrosine dephosphorylation///calcium-mediated signaling using intracellular calcium source///negative regulation of epidermal growth factor receptor signaling pathway///negative regulation of vascular permeability///negative regulation of MAP kinase activity///positive regulation of MAPK cascade///positive regulation of cell adhesion///platelet-derived growth factor receptor signaling pathway///positive regulation of peptidyl-tyrosine phosphorylation///T cell receptor signaling pathway///negative regulation of T cell receptor signaling pathway///positive chemotaxis///positive regulation of focal adhesion assembly///positive regulation of protein kinase B signaling///negative regulation of protein kinase B signaling///contact inhibition///positive regulation of Fc-gamma receptor signaling pathway involved in phagocytosis	immunological synapse///plasma membrane///cell-cell junction///cell surface///ruffle membrane///specific granule membrane///extracellular exosome
347853	3.86e-01	2.10e-01	0.44	-1.25249	-0.551178	35.45	TBX10	T-box transcription factor 10	TBX13|TBX7	protein-coding	ENSG00000167800	active	NC_000011.10	67631303	67639560	negative	2010	GO:0000978///GO:0000981	GO:0001708///GO:0006357///GO:0009653///GO:0045893	GO:0000785///GO:0005634	RNA polymerase II cis-regulatory region sequence-specific DNA binding///DNA-binding transcription factor activity, RNA polymerase II-specific	cell fate specification///regulation of transcription by RNA polymerase II///anatomical structure morphogenesis///positive regulation of DNA-templated transcription	chromatin///nucleus
55268	3.86e-01	2.10e-01	0.248	-1.25225	-0.310379	146.48	ECHDC2	enoyl-CoA hydratase domain containing 2		protein-coding	ENSG00000121310	active	NC_000001.11	52895910	52927212	negative	7808		GO:0006635	GO:0005739		fatty acid beta-oxidation	mitochondrion
401251	3.86e-01	2.11e-01	0.51	1.252	0.638263	25.5	SAPCD1	suppressor APC domain containing 1	C6orf26|NG23	protein-coding	ENSG00000228727	active	NC_000006.12	31762996	31764850	positive	915
10809	3.86e-01	2.11e-01	0.49	1.25176	0.612816	27.25	STARD10	StAR related lipid transfer domain containing 10	CGI-52|NY-CO-28|PCTP2|SDCCAG28	protein-coding	ENSG00000214530	active	NC_000011.10	72754729	72793705	negative	1988	GO:0005515///GO:0008289	GO:0006869	GO:0005829///GO:0005902///GO:0016020///GO:0031514///GO:0046581	protein binding///lipid binding	lipid transport	cytosol///microvillus///membrane///motile cilium///intercellular canaliculus
84260	3.86e-01	2.11e-01	0.254	1.25181	0.318346	144.09	TCHP	trichoplein keratin filament binding	TpMs	protein-coding	ENSG00000139437	active	NC_000012.12	109880667	109918069	positive	3868	GO:0005515	GO:0006915///GO:0030030///GO:0030308///GO:1902018	GO:0005737///GO:0005739///GO:0005813///GO:0005829///GO:0005886///GO:0030057///GO:0045095///GO:0045179	protein binding	apoptotic process///cell projection organization///negative regulation of cell growth///negative regulation of cilium assembly	cytoplasm///mitochondrion///centrosome///cytosol///plasma membrane///desmosome///keratin filament///apical cortex
101954275	3.86e-01	2.11e-01	0.641	1.25175	0.802962	388.09	RNU6-7	RNA, U6 small nuclear 7	U6-7	snRNA	ENSG00000201654	active	NC_000014.9	32202045	32202151	positive	107	GO:0030621	GO:0000244///GO:0000353	GO:0005688///GO:0046540	U4 snRNA binding	spliceosomal tri-snRNP complex assembly///formation of quadruple SL/U4/U5/U6 snRNP	U6 snRNP///U4/U6 x U5 tri-snRNP complex
55723	3.86e-01	2.11e-01	0.333	1.25165	0.41739	69.7	ASF1B	anti-silencing function 1B histone chaperone	CIA-II	protein-coding	ENSG00000105011	active	NC_000019.10	14119512	14136589	negative	1689	GO:0005515///GO:0042393///GO:0140713	GO:0001835///GO:0006334///GO:0006335///GO:0007283///GO:0030154	GO:0000785///GO:0005634///GO:0005654///GO:0005829///GO:0032991	protein binding///histone binding///histone chaperone activity	blastocyst hatching///nucleosome assembly///DNA replication-dependent chromatin assembly///spermatogenesis///cell differentiation	chromatin///nucleus///nucleoplasm///cytosol///protein-containing complex
55617	3.87e-01	2.11e-01	0.414	-1.25141	-0.517904	41.23	TASP1	taspase 1	C20orf13|SULEHS|dJ585I14.2	protein-coding	ENSG00000089123	active	NC_000020.11	13104760	13638936	negative	4217	GO:0004298///GO:0042802	GO:0006508///GO:0045893///GO:0051604	GO:0005737	threonine-type endopeptidase activity///identical protein binding	proteolysis///positive regulation of DNA-templated transcription///protein maturation	cytoplasm
54825	3.87e-01	2.11e-01	0.627	1.2512	0.784387	16.14	CDHR2	cadherin related family member 2	PCDH24|PCLCK|PCLKC	protein-coding	ENSG00000074276	active	NC_000005.10	176542511	176595974	positive	4582	GO:0005509///GO:0005515///GO:0050839	GO:0007156///GO:0030855///GO:0032532///GO:0044331///GO:0060243///GO:0090675///GO:0098609	GO:0005886///GO:0005903///GO:0016324///GO:0031526///GO:0031528///GO:0070062///GO:0070161	calcium ion binding///protein binding///cell adhesion molecule binding	homophilic cell adhesion via plasma membrane adhesion molecules///epithelial cell differentiation///regulation of microvillus length///cell-cell adhesion mediated by cadherin///negative regulation of cell growth involved in contact inhibition///intermicrovillar adhesion///cell-cell adhesion	plasma membrane///brush border///apical plasma membrane///brush border membrane///microvillus membrane///extracellular exosome///anchoring junction
646396	3.87e-01	2.11e-01	0.643	-1.25118	-0.804581	15.3	REREP3	arginine-glutamic acid dipeptide repeats pseudogene 3		pseudo		active	NC_000015.10	22258614	22282880	positive	804
8394	3.87e-01	2.11e-01	0.262	-1.25092	-0.327579	123.96	PIP5K1A	phosphatidylinositol-4-phosphate 5-kinase type 1 alpha		protein-coding	ENSG00000143398	active	NC_000001.11	151197954	151249536	positive	4715	GO:0000285///GO:0005515///GO:0005524///GO:0016308///GO:0019900///GO:0052810///GO:0052812	GO:0006650///GO:0006661///GO:0006909///GO:0007165///GO:0008654///GO:0010761///GO:0014066///GO:0016310///GO:0016477///GO:0030216///GO:0031532///GO:0046854///GO:0048041///GO:0060326///GO:0072659///GO:0090630///GO:0097178	GO:0005634///GO:0005654///GO:0005829///GO:0005886///GO:0005925///GO:0016607///GO:0030027///GO:0032587	1-phosphatidylinositol-3-phosphate 5-kinase activity///protein binding///ATP binding///1-phosphatidylinositol-4-phosphate 5-kinase activity///kinase binding///1-phosphatidylinositol-5-kinase activity///phosphatidylinositol-3,4-bisphosphate 5-kinase activity	glycerophospholipid metabolic process///phosphatidylinositol biosynthetic process///phagocytosis///signal transduction///phospholipid biosynthetic process///fibroblast migration///regulation of phosphatidylinositol 3-kinase signaling///phosphorylation///cell migration///keratinocyte differentiation///actin cytoskeleton reorganization///phosphatidylinositol phosphate biosynthetic process///focal adhesion assembly///cell chemotaxis///protein localization to plasma membrane///activation of GTPase activity///ruffle assembly	nucleus///nucleoplasm///cytosol///plasma membrane///focal adhesion///nuclear speck///lamellipodium///ruffle membrane
374986	3.87e-01	2.11e-01	0.352	-1.25072	-0.440537	64.04	MIGA1	mitoguardin 1	FAM73A	protein-coding	ENSG00000180488	active	NC_000001.11	77779624	77879540	positive	6798	GO:0005515///GO:0042803///GO:0046982	GO:0008053	GO:0005739///GO:0005741///GO:0005886	protein binding///protein homodimerization activity///protein heterodimerization activity	mitochondrial fusion	mitochondrion///mitochondrial outer membrane///plasma membrane
317749	3.87e-01	2.11e-01	0.795	-1.25035	-0.994114	9.72	DHRS4L2	dehydrogenase/reductase 4 like 2	SDR25C3	protein-coding	ENSG00000187630	active	NC_000014.9	23969874	24006408	positive	1840	GO:0004090	GO:0042574	GO:0005576///GO:0005777	carbonyl reductase (NADPH) activity	retinal metabolic process	extracellular region///peroxisome
101928158	3.87e-01	2.11e-01	0.836	-1.25033	-1.04489	9.22	LAMA5-AS1	LAMA5 antisense RNA 1		ncRNA	ENSG00000228812	active	NC_000020.11	62353010	62356480	positive	828
92960	3.87e-01	2.11e-01	0.588	-1.25013	-0.73478	18.56	PEX11G	peroxisomal biogenesis factor 11 gamma	PEX11gamma	protein-coding	ENSG00000104883	active	NC_000019.10	7476875	7494977	negative	2015	GO:0005515	GO:0016559///GO:0044375	GO:0005777///GO:0005778///GO:0032991	protein binding	peroxisome fission///regulation of peroxisome size	peroxisome///peroxisomal membrane///protein-containing complex
389	3.87e-01	2.11e-01	0.265	1.24958	0.331541	123.66	RHOC	ras homolog family member C	ARH9|ARHC|H9|RHOH9	protein-coding	ENSG00000155366	active	NC_000001.11	112701127	112707403	negative	1621	GO:0003924///GO:0005515///GO:0005525///GO:0019901	GO:0000281///GO:0007015///GO:0007163///GO:0007264///GO:0008360///GO:0016477///GO:0030335///GO:0030865///GO:0031334///GO:0032956///GO:0043123///GO:0043297///GO:0044319///GO:0051496///GO:0060193///GO:1902766	GO:0005634///GO:0005789///GO:0005829///GO:0005856///GO:0005886///GO:0005938///GO:0031410///GO:0032154///GO:0032420///GO:0042995///GO:0043005///GO:0070062	GTPase activity///protein binding///GTP binding///protein kinase binding	mitotic cytokinesis///actin filament organization///establishment or maintenance of cell polarity///small GTPase mediated signal transduction///regulation of cell shape///cell migration///positive regulation of cell migration///cortical cytoskeleton organization///positive regulation of protein-containing complex assembly///regulation of actin cytoskeleton organization///positive regulation of I-kappaB kinase/NF-kappaB signaling///apical junction assembly///wound healing, spreading of cells///positive regulation of stress fiber assembly///positive regulation of lipase activity///skeletal muscle satellite cell migration	nucleus///endoplasmic reticulum membrane///cytosol///cytoskeleton///plasma membrane///cell cortex///cytoplasmic vesicle///cleavage furrow///stereocilium///cell projection///neuron projection///extracellular exosome
100189211	3.87e-01	2.11e-01	0.61	-1.24963	-0.762386	122.44	TRP-CGG1-1	tRNA-Pro (anticodon CGG) 1-1	TRNAP11	tRNA		active	NC_000001.11	167714725	167714796	positive	72
192286	3.87e-01	2.11e-01	0.299	-1.24954	-0.373271	115.52	HIGD2A	HIG1 hypoxia inducible domain family member 2A	RCF1b	protein-coding	ENSG00000146066	active	NC_000005.10	176388751	176389761	positive	654		GO:0043066///GO:0097250	GO:0005739///GO:0005743///GO:0070469		negative regulation of apoptotic process///mitochondrial respirasome assembly	mitochondrion///mitochondrial inner membrane///respirasome
84273	3.87e-01	2.12e-01	0.38	1.24925	0.474342	48.29	NOA1	nitric oxide associated 1	C4orf14|MTG3|hAtNOS1|hNOA1|mAtNOS1	protein-coding	ENSG00000084092	active	NC_000004.12	56963350	56977606	negative	2218	GO:0003723///GO:0005515///GO:0005525	GO:0006915///GO:0010941///GO:0032543///GO:0043457	GO:0005739///GO:0031314	RNA binding///protein binding///GTP binding	apoptotic process///regulation of cell death///mitochondrial translation///regulation of cellular respiration	mitochondrion///extrinsic component of mitochondrial inner membrane
654835	3.87e-01	2.12e-01	0.512	-1.24924	-0.639863	24.31	FAM138C	family with sequence similarity 138 member C	F379	ncRNA	ENSG00000218839	active	NC_000009.12	34394	35864	negative	1130
692076	3.87e-01	2.12e-01	0.474	1.24915	0.59212	30.45	SNORD7	small nucleolar RNA, C/D box 7	Z30|mgU6-47	snoRNA	ENSG00000207297	active	NC_000017.11	35573657	35573753	positive	97		GO:0006396	GO:0005730		RNA processing	nucleolus
8506	3.87e-01	2.12e-01	0.34	-1.24917	-0.424643	86.21	CNTNAP1	contactin associated protein 1	CASPR|CHN3|CNTNAP|NRXN4|P190	protein-coding	ENSG00000108797	active	NC_000017.11	42679767	42699993	positive	8539	GO:0005515///GO:0017124///GO:0038023	GO:0002175///GO:0007005///GO:0007010///GO:0007155///GO:0007165///GO:0007409///GO:0019227///GO:0022010///GO:0022011///GO:0030913///GO:0048812///GO:0050884///GO:0050885///GO:0071205///GO:0090128///GO:0097106///GO:0098529///GO:1990227	GO:0005886///GO:0016020///GO:0033010///GO:0033270///GO:0048786///GO:0098978	protein binding///SH3 domain binding///signaling receptor activity	protein localization to paranode region of axon///mitochondrion organization///cytoskeleton organization///cell adhesion///signal transduction///axonogenesis///neuronal action potential propagation///central nervous system myelination///myelination in peripheral nervous system///paranodal junction assembly///neuron projection morphogenesis///neuromuscular process controlling posture///neuromuscular process controlling balance///protein localization to juxtaparanode region of axon///regulation of synapse maturation///postsynaptic density organization///neuromuscular junction development, skeletal muscle fiber///paranodal junction maintenance	plasma membrane///membrane///paranodal junction///paranode region of axon///presynaptic active zone///glutamatergic synapse
105372310	3.87e-01	2.12e-01	0.43	1.24906	0.536731	38.42	LOC105372310	uncharacterized LOC105372310		ncRNA		active	NC_000019.10	20125696	20271925	negative	7367
550	3.88e-01	2.12e-01	0.233	1.24786	0.290417	198.52	AUP1	AUP1 lipid droplet regulating VLDL assembly factor		protein-coding	ENSG00000115307	active	NC_000002.12	74526652	74529706	negative	1716	GO:0005515///GO:0031624///GO:0031625///GO:0043130///GO:0097027	GO:0009615///GO:0030433///GO:0030970///GO:0034389///GO:0050790///GO:0061724///GO:0071712///GO:0140042///GO:1990044	GO:0000839///GO:0005776///GO:0005783///GO:0005789///GO:0005811///GO:0016020///GO:0031410///GO:0070062	protein binding///ubiquitin conjugating enzyme binding///ubiquitin protein ligase binding///ubiquitin binding///ubiquitin-protein transferase activator activity	response to virus///ubiquitin-dependent ERAD pathway///retrograde protein transport, ER to cytosol///lipid droplet organization///regulation of catalytic activity///lipophagy///ER-associated misfolded protein catabolic process///lipid droplet formation///protein localization to lipid droplet	Hrd1p ubiquitin ligase ERAD-L complex///autophagosome///endoplasmic reticulum///endoplasmic reticulum membrane///lipid droplet///membrane///cytoplasmic vesicle///extracellular exosome
31	3.88e-01	2.12e-01	0.191	-1.24763	-0.238102	618.08	ACACA	acetyl-CoA carboxylase alpha	ACAC|ACACAD|ACACalpha|ACC|ACC1|ACCA|ACCalpha|Acac1|hACC1	protein-coding	ENSG00000278540	active	NC_000017.11	37084992	37406836	negative	11427	GO:0003989///GO:0005515///GO:0005524///GO:0042802///GO:0046872	GO:0001894///GO:0006084///GO:0006633///GO:0019538///GO:0046949///GO:0051289///GO:0055088///GO:0071380///GO:2001295	GO:0001650///GO:0005739///GO:0005829///GO:0015629	acetyl-CoA carboxylase activity///protein binding///ATP binding///identical protein binding///metal ion binding	tissue homeostasis///acetyl-CoA metabolic process///fatty acid biosynthetic process///protein metabolic process///fatty-acyl-CoA biosynthetic process///protein homotetramerization///lipid homeostasis///cellular response to prostaglandin E stimulus///malonyl-CoA biosynthetic process	fibrillar center///mitochondrion///cytosol///actin cytoskeleton
199870	3.89e-01	2.12e-01	0.422	1.24728	0.526554	38.09	FAM76A	family with sequence similarity 76 member A		protein-coding	ENSG00000009780	active	NC_000001.11	27725961	27763116	positive	5165			GO:0005654///GO:0016607			nucleoplasm///nuclear speck
9467	3.89e-01	2.12e-01	0.279	-1.24722	-0.348046	108.64	SH3BP5	SH3 domain binding protein 5	SAB|SH3BP-5	protein-coding	ENSG00000131370	active	NC_000003.12	15254353	15341380	negative	4197	GO:0004860///GO:0005085///GO:0005515///GO:0017124	GO:0007165///GO:0035556///GO:0061099	GO:0005654///GO:0005737///GO:0005739///GO:0016604///GO:0030659	protein kinase inhibitor activity///guanyl-nucleotide exchange factor activity///protein binding///SH3 domain binding	signal transduction///intracellular signal transduction///negative regulation of protein tyrosine kinase activity	nucleoplasm///cytoplasm///mitochondrion///nuclear body///cytoplasmic vesicle membrane
55589	3.89e-01	2.12e-01	0.171	-1.24705	-0.213747	830.27	BMP2K	BMP2 inducible kinase	BIKE|HRIHFB2017	protein-coding	ENSG00000138756	active	NC_000004.12	78776350	78916365	positive	9425	GO:0004674///GO:0005524///GO:0019208///GO:0035612///GO:0106310	GO:0006468///GO:0030500///GO:0045747///GO:0050790///GO:2000369	GO:0005634///GO:0005737///GO:0016607	protein serine/threonine kinase activity///ATP binding///phosphatase regulator activity///AP-2 adaptor complex binding///protein serine kinase activity	protein phosphorylation///regulation of bone mineralization///positive regulation of Notch signaling pathway///regulation of catalytic activity///regulation of clathrin-dependent endocytosis	nucleus///cytoplasm///nuclear speck
347733	3.89e-01	2.12e-01	0.688	1.24682	0.857981	13.66	TUBB2B	tubulin beta 2B class IIb	CDCBM7|PMGYSA|bA506K6.1	protein-coding	ENSG00000137285	active	NC_000006.12	3224277	3227653	negative	1922	GO:0003924///GO:0005200///GO:0005515///GO:0005525///GO:0046872///GO:0046982	GO:0000226///GO:0000278///GO:0001764///GO:0007017///GO:0021987///GO:0050804///GO:1902669///GO:1990403	GO:0005634///GO:0005737///GO:0005874///GO:0015630///GO:0045171///GO:0072686///GO:0098685	GTPase activity///structural constituent of cytoskeleton///protein binding///GTP binding///metal ion binding///protein heterodimerization activity	microtubule cytoskeleton organization///mitotic cell cycle///neuron migration///microtubule-based process///cerebral cortex development///modulation of chemical synaptic transmission///positive regulation of axon guidance///embryonic brain development	nucleus///cytoplasm///microtubule///microtubule cytoskeleton///intercellular bridge///mitotic spindle///Schaffer collateral - CA1 synapse
101927898	3.89e-01	2.12e-01	0.8	-1.24684	-0.997232	9.74	LOC101927898	uncharacterized LOC101927898		ncRNA		active	NC_000017.11	63682336	63691001	negative	1035
10155	3.89e-01	2.13e-01	0.196	1.24671	0.244214	404.46	TRIM28	tripartite motif containing 28	KAP1|PPP1R157|RNF96|TF1B|TIF1B|TIF1beta	protein-coding	ENSG00000130726	active	NC_000019.10	58544064	58550722	positive	3482	GO:0003677///GO:0003682///GO:0003713///GO:0003714///GO:0003723///GO:0004672///GO:0004842///GO:0005515///GO:0008270///GO:0019789///GO:0031625///GO:0035851///GO:0070087///GO:1990841	GO:0000122///GO:0001837///GO:0006281///GO:0006325///GO:0007265///GO:0007566///GO:0016567///GO:0016925///GO:0042307///GO:0043045///GO:0043388///GO:0044790///GO:0045087///GO:0045739///GO:0045869///GO:0045892///GO:0045893///GO:0046777///GO:0060028///GO:0060669///GO:0090309///GO:1901536///GO:2000653	GO:0000785///GO:0000791///GO:0000792///GO:0005634///GO:0005654///GO:0032991///GO:0090575	DNA binding///chromatin binding///transcription coactivator activity///transcription corepressor activity///RNA binding///protein kinase activity///ubiquitin-protein transferase activity///protein binding///zinc ion binding///SUMO transferase activity///ubiquitin protein ligase binding///Krueppel-associated box domain binding///chromo shadow domain binding///promoter-specific chromatin binding	negative regulation of transcription by RNA polymerase II///epithelial to mesenchymal transition///DNA repair///chromatin organization///Ras protein signal transduction///embryo implantation///protein ubiquitination///protein sumoylation///positive regulation of protein import into nucleus///DNA methylation involved in embryo development///positive regulation of DNA binding///suppression of viral release by host///innate immune response///positive regulation of DNA repair///negative regulation of single stranded viral RNA replication via double stranded DNA intermediate///negative regulation of DNA-templated transcription///positive regulation of DNA-templated transcription///protein autophosphorylation///convergent extension involved in axis elongation///embryonic placenta morphogenesis///positive regulation of DNA methylation-dependent heterochromatin formation///negative regulation of DNA demethylation///regulation of genetic imprinting	chromatin///euchromatin///heterochromatin///nucleus///nucleoplasm///protein-containing complex///RNA polymerase II transcription regulator complex
55330	3.89e-01	2.13e-01	0.312	-1.24633	-0.388628	79.29	BLOC1S4	biogenesis of lysosomal organelles complex 1 subunit 4	BCAS4L|BLOS4|CNO	protein-coding	ENSG00000186222	active	NC_000004.12	6716174	6717664	positive	1491	GO:0005515	GO:0008089///GO:0031175///GO:0032438///GO:0048490///GO:0050885///GO:0070527	GO:0005737///GO:0005829///GO:0031083///GO:1904115	protein binding	anterograde axonal transport///neuron projection development///melanosome organization///anterograde synaptic vesicle transport///neuromuscular process controlling balance///platelet aggregation	cytoplasm///cytosol///BLOC-1 complex///axon cytoplasm
9826	3.89e-01	2.13e-01	0.254	-1.24599	-0.316418	139.57	ARHGEF11	Rho guanine nucleotide exchange factor 11	GTRAP48|PDZ-RHOGEF	protein-coding	ENSG00000132694	active	NC_000001.11	156934840	157046903	negative	9689	GO:0001664///GO:0005085///GO:0005096///GO:0005515	GO:0001558///GO:0006941///GO:0007186///GO:0007266///GO:0030010///GO:0030036///GO:0045893///GO:0050790///GO:0051056	GO:0005654///GO:0005737///GO:0005829///GO:0005886	G protein-coupled receptor binding///guanyl-nucleotide exchange factor activity///GTPase activator activity///protein binding	regulation of cell growth///striated muscle contraction///G protein-coupled receptor signaling pathway///Rho protein signal transduction///establishment of cell polarity///actin cytoskeleton organization///positive regulation of DNA-templated transcription///regulation of catalytic activity///regulation of small GTPase mediated signal transduction	nucleoplasm///cytoplasm///cytosol///plasma membrane
389421	3.89e-01	2.13e-01	0.229	-1.24594	-0.285145	189.34	LIN28B	lin-28 homolog B	CSDD2	protein-coding	ENSG00000187772	active	NC_000006.12	104936999	105083332	positive	5759	GO:0003723///GO:0003729///GO:0005515///GO:0008270///GO:1990837	GO:0010587///GO:0031054///GO:0031123///GO:0050779///GO:2000627///GO:2000632///GO:2000635	GO:0005634///GO:0005654///GO:0005730///GO:0005737///GO:0005829	RNA binding///mRNA binding///protein binding///zinc ion binding///sequence-specific double-stranded DNA binding	miRNA catabolic process///pre-miRNA processing///RNA 3'-end processing///RNA destabilization///positive regulation of miRNA catabolic process///negative regulation of pre-miRNA processing///negative regulation of primary miRNA processing	nucleus///nucleoplasm///nucleolus///cytoplasm///cytosol
730183	3.89e-01	2.13e-01	0.369	1.24561	0.460056	55.76	LOC730183	uncharacterized LOC730183		ncRNA	ENSG00000261840	active	NC_000016.10	30697707	30699060	negative	741
114826	3.89e-01	2.13e-01	0.347	-1.24558	-0.43169	75.33	SMYD4	SET and MYND domain containing 4	ZMYND21	protein-coding	ENSG00000186532	active	NC_000017.11	1779485	1829902	negative	4723	GO:0005515///GO:0008168///GO:0042826///GO:0046872	GO:0007507///GO:0032259	GO:0005634///GO:0005737	protein binding///methyltransferase activity///histone deacetylase binding///metal ion binding	heart development///methylation	nucleus///cytoplasm
100189213	3.89e-01	2.13e-01	0.319	-1.24548	-0.397245	78.95	TRI-AAT3-1	tRNA-Ile (anticodon AAT) 3-1	TRNAI11	tRNA		active	NC_000006.12	27275211	27275284	negative	74
729533	3.90e-01	2.13e-01	0.257	-1.24501	-0.320359	131.99	FAM72A	family with sequence similarity 72 member A	LMPIP|Ugene|p17	protein-coding	ENSG00000196550	active	NC_000001.11	206186179	206205346	negative	5464	GO:0005515		GO:0005739///GO:0005829///GO:0043231	protein binding		mitochondrion///cytosol///intracellular membrane-bounded organelle
9306	3.90e-01	2.13e-01	0.311	1.24499	0.387254	80.27	SOCS6	suppressor of cytokine signaling 6	CIS-4|CIS4|HSPC060|SOCS-4|SOCS-6|SOCS4|SSI4|STAI4|STATI4	protein-coding	ENSG00000170677	active	NC_000018.10	70289045	70330199	positive	6181	GO:0005515///GO:0046935	GO:0006952///GO:0007259///GO:0009968///GO:0010498///GO:0016567///GO:0035556///GO:0040008///GO:0043551///GO:0046854///GO:0050868	GO:0001772///GO:0005737///GO:0005829///GO:0005942	protein binding///1-phosphatidylinositol-3-kinase regulator activity	defense response///receptor signaling pathway via JAK-STAT///negative regulation of signal transduction///proteasomal protein catabolic process///protein ubiquitination///intracellular signal transduction///regulation of growth///regulation of phosphatidylinositol 3-kinase activity///phosphatidylinositol phosphate biosynthetic process///negative regulation of T cell activation	immunological synapse///cytoplasm///cytosol///phosphatidylinositol 3-kinase complex
101929937	3.90e-01	2.13e-01	0.481	1.24508	0.598654	28.5	LOC101929937	serine/arginine repetitive matrix protein 2-like		protein-coding		active	NC_000020.11	346266	353538	negative	1542
105369380	3.90e-01	2.13e-01	0.834	-1.24479	-1.0377	9.23	LOC105369380					discontinued	NC_000011.10	72793926	72811036	positive	1215
64754	3.90e-01	2.13e-01	0.212	-1.24459	-0.263459	268.33	SMYD3	SET and MYND domain containing 3	KMT3E|ZMYND1|ZNFN3A1|bA74P14.1	protein-coding	ENSG00000185420	active	NC_000001.11	245749340	246507318	negative	8120	GO:0000978///GO:0000993///GO:0001162///GO:0005515///GO:0018024///GO:0046872	GO:0006334///GO:0006469///GO:0014904///GO:0033138///GO:0034968///GO:0045184///GO:0045944///GO:0071549	GO:0005634///GO:0005654///GO:0005829	RNA polymerase II cis-regulatory region sequence-specific DNA binding///RNA polymerase II complex binding///RNA polymerase II intronic transcription regulatory region sequence-specific DNA binding///protein binding///histone lysine N-methyltransferase activity///metal ion binding	nucleosome assembly///negative regulation of protein kinase activity///myotube cell development///positive regulation of peptidyl-serine phosphorylation///histone lysine methylation///establishment of protein localization///positive regulation of transcription by RNA polymerase II///cellular response to dexamethasone stimulus	nucleus///nucleoplasm///cytosol
8357	3.90e-01	2.13e-01	0.223	-1.2446	-0.27734	219.06	H3C10	H3 clustered histone 10	H3/k|H3C1|H3C11|H3C12|H3C2|H3C3|H3C4|H3C6|H3C7|H3C8|H3F1K|H3FK|HIST1H3H	protein-coding	ENSG00000278828	active	NC_000006.12	27810064	27810536	positive	473	GO:0003677///GO:0005515///GO:0030527///GO:0045296///GO:0046982	GO:0006334///GO:0032200///GO:0040029	GO:0000786///GO:0005576///GO:0005634///GO:0005654///GO:0016020///GO:0032991///GO:0070062	DNA binding///protein binding///structural constituent of chromatin///cadherin binding///protein heterodimerization activity	nucleosome assembly///telomere organization///epigenetic regulation of gene expression	nucleosome///extracellular region///nucleus///nucleoplasm///membrane///protein-containing complex///extracellular exosome
100506660	3.90e-01	2.13e-01	0.535	1.24463	0.666357	22.31	DDX11-AS1	DDX11 antisense RNA 1	CONCR|SCAT4	ncRNA	ENSG00000245614	active	NC_000012.12	31020763	31073847	negative	2031
9632	3.90e-01	2.13e-01	0.197	1.24431	0.244608	386.6	SEC24C	SEC24 homolog C, COPII coat complex component		protein-coding	ENSG00000176986	active	NC_000010.11	73744164	73772167	positive	4822	GO:0000149///GO:0005515///GO:0008270	GO:0006886///GO:0006888///GO:0090110	GO:0005789///GO:0005829///GO:0012507///GO:0030127///GO:0070971	SNARE binding///protein binding///zinc ion binding	intracellular protein transport///endoplasmic reticulum to Golgi vesicle-mediated transport///COPII-coated vesicle cargo loading	endoplasmic reticulum membrane///cytosol///ER to Golgi transport vesicle membrane///COPII vesicle coat///endoplasmic reticulum exit site
146540	3.90e-01	2.13e-01	0.239	1.24429	0.297155	170.38	ZNF785	zinc finger protein 785	ZNF688	protein-coding	ENSG00000197162	active	NC_000016.10	30572939	30586038	negative	6028	GO:0000977///GO:0000981///GO:0001227///GO:0005515///GO:0046872	GO:0000122///GO:0006357	GO:0005634	RNA polymerase II transcription regulatory region sequence-specific DNA binding///DNA-binding transcription factor activity, RNA polymerase II-specific///DNA-binding transcription repressor activity, RNA polymerase II-specific///protein binding///metal ion binding	negative regulation of transcription by RNA polymerase II///regulation of transcription by RNA polymerase II	nucleus
1385	3.90e-01	2.13e-01	0.193	-1.24408	-0.240283	388.14	CREB1	cAMP responsive element binding protein 1	CREB|CREB-1	protein-coding	ENSG00000118260	active	NC_000002.12	207529943	207605988	positive	13058	GO:0000978///GO:0000981///GO:0001228///GO:0003700///GO:0005515///GO:0019899///GO:0035497///GO:0042802///GO:0061629///GO:1990837	GO:0006357///GO:0006468///GO:0007165///GO:0007409///GO:0007595///GO:0007613///GO:0007623///GO:0008361///GO:0009410///GO:0010033///GO:0010944///GO:0014074///GO:0019933///GO:0021983///GO:0030316///GO:0033363///GO:0033762///GO:0035729///GO:0040018///GO:0042789///GO:0045600///GO:0045672///GO:0045893///GO:0045944///GO:0046879///GO:0046887///GO:0046889///GO:0050821///GO:0055025///GO:0060430///GO:0060509///GO:0071294///GO:0071300///GO:1904322///GO:1990830	GO:0000785///GO:0000791///GO:0005634///GO:0005654///GO:0005667///GO:0090575///GO:1990589	RNA polymerase II cis-regulatory region sequence-specific DNA binding///DNA-binding transcription factor activity, RNA polymerase II-specific///DNA-binding transcription activator activity, RNA polymerase II-specific///DNA-binding transcription factor activity///protein binding///enzyme binding///cAMP response element binding///identical protein binding///RNA polymerase II-specific DNA-binding transcription factor binding///sequence-specific double-stranded DNA binding	regulation of transcription by RNA polymerase II///protein phosphorylation///signal transduction///axonogenesis///lactation///memory///circadian rhythm///regulation of cell size///response to xenobiotic stimulus///response to organic substance///negative regulation of transcription by competitive promoter binding///response to purine-containing compound///cAMP-mediated signaling///pituitary gland development///osteoclast differentiation///secretory granule organization///response to glucagon///cellular response to hepatocyte growth factor stimulus///positive regulation of multicellular organism growth///mRNA transcription by RNA polymerase II///positive regulation of fat cell differentiation///positive regulation of osteoclast differentiation///positive regulation of DNA-templated transcription///positive regulation of transcription by RNA polymerase II///hormone secretion///positive regulation of hormone secretion///positive regulation of lipid biosynthetic process///protein stabilization///positive regulation of cardiac muscle tissue development///lung saccule development///type I pneumocyte differentiation///cellular response to zinc ion///cellular response to retinoic acid///cellular response to forskolin///cellular response to leukemia inhibitory factor	chromatin///euchromatin///nucleus///nucleoplasm///transcription regulator complex///RNA polymerase II transcription regulator complex///ATF4-CREB1 transcription factor complex
7754	3.90e-01	2.14e-01	0.409	1.24394	0.508562	46.15	ZNF204P	zinc finger protein 204, pseudogene	ZNF184-Lp|ZNF204|ZNF315P|b24o18.1	pseudo		active	NC_000006.12	27357823	27375374	negative	4190
105377585	3.90e-01	2.14e-01	0.424	-1.24381	-0.527354	37.36	LINC02427	long intergenic non-protein coding RNA 2427		ncRNA		active	NC_000004.12	184506460	184537583	negative	1088
84619	3.90e-01	2.14e-01	0.499	1.24342	0.620574	27.98	ZGPAT	zinc finger CCCH-type and G-patch domain containing	GPATC6|GPATCH6|KIAA1847|ZC3H9|ZC3HDC9|ZIP	protein-coding	ENSG00000197114	active	NC_000020.11	63707442	63736142	positive	2126	GO:0000978///GO:0000981///GO:0001227///GO:0003700///GO:0005515///GO:0043565///GO:0046872	GO:0000122///GO:0006357///GO:0007175///GO:0045892	GO:0000785///GO:0005634///GO:0005654///GO:0005886	RNA polymerase II cis-regulatory region sequence-specific DNA binding///DNA-binding transcription factor activity, RNA polymerase II-specific///DNA-binding transcription repressor activity, RNA polymerase II-specific///DNA-binding transcription factor activity///protein binding///sequence-specific DNA binding///metal ion binding	negative regulation of transcription by RNA polymerase II///regulation of transcription by RNA polymerase II///negative regulation of epidermal growth factor-activated receptor activity///negative regulation of DNA-templated transcription	chromatin///nucleus///nucleoplasm///plasma membrane
101927864	3.90e-01	2.14e-01	0.478	-1.24314	-0.594264	29.07	LOC101927864	uncharacterized LOC101927864		ncRNA		active	NC_000017.11	2366589	2374943	negative	4666
101928063	3.90e-01	2.14e-01	0.591	1.24312	0.7342	19.34	ZNF230-DT	ZNF230 divergent transcript		ncRNA	ENSG00000266921	active	NC_000019.10	43996896	44002870	negative	2216
105378991	3.90e-01	2.14e-01	0.911	1.24304	1.13217	7.77	ERCC8-AS1	ERCC8 antisense RNA 1		ncRNA		active	NC_000005.10	60918295	60919573	positive	330
114984	3.90e-01	2.14e-01	0.691	1.24277	0.859178	13.65	FLYWCH2	FLYWCH family member 2		protein-coding	ENSG00000162076	active	NC_000016.10	2882804	2899382	positive	1418	GO:0003723	GO:0008150	GO:0005575	RNA binding	biological_process	cellular_component
115290	3.90e-01	2.14e-01	0.331	-1.24282	-0.411228	67.04	FBXO17	F-box protein 17	FBG4|FBX26|FBXO26|Fbx17	protein-coding	ENSG00000269190	active	NC_000019.10	38941401	38975742	negative	2371	GO:0005515///GO:0061630	GO:0006516///GO:0016567///GO:0030433///GO:0031146	GO:0005737///GO:0005829///GO:0019005	protein binding///ubiquitin protein ligase activity	glycoprotein catabolic process///protein ubiquitination///ubiquitin-dependent ERAD pathway///SCF-dependent proteasomal ubiquitin-dependent protein catabolic process	cytoplasm///cytosol///SCF ubiquitin ligase complex
388795	3.90e-01	2.14e-01	0.231	-1.24283	-0.287686	206.67	EFCAB8	EF-hand calcium binding domain 8		protein-coding	ENSG00000215529	active	NC_000020.11	32853904	32961845	positive	9727	GO:0005509			calcium ion binding
83860	3.90e-01	2.14e-01	0.289	-1.24255	-0.358492	100.52	TAF3	TATA-box binding protein associated factor 3	TAF140|TAFII-140|TAFII140	protein-coding	ENSG00000165632	active	NC_000010.11	7818505	8016631	positive	4875	GO:0002039///GO:0005515///GO:0016251///GO:0046872///GO:0046982///GO:0140416	GO:0000122///GO:0006468///GO:0042789///GO:0043433///GO:0051123///GO:0051457///GO:0060261	GO:0001673///GO:0005634///GO:0005654///GO:0005669///GO:0031965	p53 binding///protein binding///RNA polymerase II general transcription initiation factor activity///metal ion binding///protein heterodimerization activity///transcription regulator inhibitor activity	negative regulation of transcription by RNA polymerase II///protein phosphorylation///mRNA transcription by RNA polymerase II///negative regulation of DNA-binding transcription factor activity///RNA polymerase II preinitiation complex assembly///maintenance of protein location in nucleus///positive regulation of transcription initiation by RNA polymerase II	male germ cell nucleus///nucleus///nucleoplasm///transcription factor TFIID complex///nuclear membrane
3093	3.91e-01	2.14e-01	0.201	-1.24238	-0.249369	356.55	UBE2K	ubiquitin conjugating enzyme E2 K	E2-25K|HIP2|HYPG|LIG|UBC1	protein-coding	ENSG00000078140	active	NC_000004.12	39698136	39782792	positive	5153	GO:0004842///GO:0005515///GO:0005524///GO:0031625///GO:0034450///GO:0061631	GO:0000209///GO:0006511///GO:0010800///GO:0010994///GO:0032434///GO:0035458///GO:0043161///GO:0060340///GO:0070936///GO:1903265	GO:0005634///GO:0005829///GO:0032433	ubiquitin-protein transferase activity///protein binding///ATP binding///ubiquitin protein ligase binding///ubiquitin-ubiquitin ligase activity///ubiquitin conjugating enzyme activity	protein polyubiquitination///ubiquitin-dependent protein catabolic process///positive regulation of peptidyl-threonine phosphorylation///free ubiquitin chain polymerization///regulation of proteasomal ubiquitin-dependent protein catabolic process///cellular response to interferon-beta///proteasome-mediated ubiquitin-dependent protein catabolic process///positive regulation of type I interferon-mediated signaling pathway///protein K48-linked ubiquitination///positive regulation of tumor necrosis factor-mediated signaling pathway	nucleus///cytosol///filopodium tip
109286553	3.91e-01	2.14e-01	0.396	1.24206	0.491418	44.03	ARHGAP27P1-BPTFP1-KPNA2P3	ARHGAP27P1-BPTFP1-KPNA2P3 readthrough, transcribed pseudogene		pseudo	ENSG00000215769	active	NC_000017.11	64749662	64781999	negative	2862
27329	3.91e-01	2.14e-01	0.802	-1.24197	-0.996221	9.74	ANGPTL3	angiopoietin like 3	ANG-5|ANGPT5|ANL3|FHBL2	protein-coding	ENSG00000132855	active	NC_000001.11	62597520	62606313	positive	2926	GO:0004857///GO:0004859///GO:0005102///GO:0005178///GO:0008083///GO:0008201	GO:0001525///GO:0006071///GO:0006631///GO:0006644///GO:0007160///GO:0007165///GO:0007229///GO:0008203///GO:0009395///GO:0009725///GO:0010519///GO:0019915///GO:0030335///GO:0042632///GO:0045766///GO:0048844///GO:0050996///GO:0051005///GO:0055088///GO:0055090///GO:0055091///GO:0070328	GO:0005576///GO:0005615///GO:0005769///GO:0005794///GO:0009986///GO:0030027///GO:0062023	enzyme inhibitor activity///phospholipase inhibitor activity///signaling receptor binding///integrin binding///growth factor activity///heparin binding	angiogenesis///glycerol metabolic process///fatty acid metabolic process///phospholipid metabolic process///cell-matrix adhesion///signal transduction///integrin-mediated signaling pathway///cholesterol metabolic process///phospholipid catabolic process///response to hormone///negative regulation of phospholipase activity///lipid storage///positive regulation of cell migration///cholesterol homeostasis///positive regulation of angiogenesis///artery morphogenesis///positive regulation of lipid catabolic process///negative regulation of lipoprotein lipase activity///lipid homeostasis///acylglycerol homeostasis///phospholipid homeostasis///triglyceride homeostasis	extracellular region///extracellular space///early endosome///Golgi apparatus///cell surface///lamellipodium///collagen-containing extracellular matrix
10134	3.91e-01	2.14e-01	0.248	-1.24181	-0.307777	188.19	BCAP31	B cell receptor associated protein 31	6C6-AG|BAP31|CDM|DDCH|DXS1357E	protein-coding	ENSG00000185825	active	NC_000023.11	153700492	153724746	negative	3223	GO:0005515///GO:0042288///GO:0044877	GO:0006626///GO:0006888///GO:0006915///GO:0007204///GO:0007283///GO:0032471///GO:0034976///GO:0035584///GO:0043280///GO:0051561///GO:0070973///GO:1903071///GO:1904154///GO:2001244	GO:0000139///GO:0005739///GO:0005783///GO:0005789///GO:0005811///GO:0005829///GO:0005886///GO:0016020///GO:0030136///GO:0032580///GO:0033116///GO:0044233///GO:0097038	protein binding///MHC class I protein binding///protein-containing complex binding	protein targeting to mitochondrion///endoplasmic reticulum to Golgi vesicle-mediated transport///apoptotic process///positive regulation of cytosolic calcium ion concentration///spermatogenesis///negative regulation of endoplasmic reticulum calcium ion concentration///response to endoplasmic reticulum stress///calcium-mediated signaling using intracellular calcium source///positive regulation of cysteine-type endopeptidase activity involved in apoptotic process///positive regulation of mitochondrial calcium ion concentration///protein localization to endoplasmic reticulum exit site///positive regulation of ER-associated ubiquitin-dependent protein catabolic process///positive regulation of retrograde protein transport, ER to cytosol///positive regulation of intrinsic apoptotic signaling pathway	Golgi membrane///mitochondrion///endoplasmic reticulum///endoplasmic reticulum membrane///lipid droplet///cytosol///plasma membrane///membrane///clathrin-coated vesicle///Golgi cisterna membrane///endoplasmic reticulum-Golgi intermediate compartment membrane///mitochondria-associated endoplasmic reticulum membrane///perinuclear endoplasmic reticulum
677850	3.91e-01	2.14e-01	0.79	1.24161	0.981319	138.12	SNORD1C	small nucleolar RNA, C/D box 1C	R38C|snR38C	snoRNA	ENSG00000274091	active	NC_000017.11	76558790	76558869	positive	80		GO:0006396	GO:0005730		RNA processing	nucleolus
6571	3.91e-01	2.14e-01	0.316	-1.2415	-0.392503	74.54	SLC18A2	solute carrier family 18 member A2	PKDYS2|SVAT|SVMT|VAT2|VMAT2	protein-coding	ENSG00000165646	active	NC_000010.11	117241114	117279430	positive	3831	GO:0005335///GO:0005515///GO:0008504///GO:0022857	GO:0001975///GO:0006836///GO:0007268///GO:0007626///GO:0009636///GO:0009791///GO:0015842///GO:0015844///GO:0015872///GO:0042137///GO:0051610///GO:0055085///GO:0098700///GO:1903427	GO:0005813///GO:0005886///GO:0008021///GO:0016020///GO:0030672///GO:0043195///GO:0043231///GO:0070083///GO:0098691	serotonin:sodium:chloride symporter activity///protein binding///monoamine transmembrane transporter activity///transmembrane transporter activity	response to amphetamine///neurotransmitter transport///chemical synaptic transmission///locomotory behavior///response to toxic substance///post-embryonic development///aminergic neurotransmitter loading into synaptic vesicle///monoamine transport///dopamine transport///sequestering of neurotransmitter///serotonin uptake///transmembrane transport///neurotransmitter loading into synaptic vesicle///negative regulation of reactive oxygen species biosynthetic process	centrosome///plasma membrane///synaptic vesicle///membrane///synaptic vesicle membrane///terminal bouton///intracellular membrane-bounded organelle///clathrin-sculpted monoamine transport vesicle membrane///dopaminergic synapse
130916	3.91e-01	2.15e-01	0.265	1.24102	0.329008	121.6	MTERF4	mitochondrial transcription termination factor 4	MTERFD2	protein-coding	ENSG00000122085	active	NC_000002.12	241072168	241102332	negative	11458	GO:0003690///GO:0005515///GO:0019843	GO:0006355///GO:0006364///GO:0006390///GO:0006626///GO:0007507///GO:0042255///GO:0043010	GO:0005739///GO:0005759///GO:0005762///GO:0005829	double-stranded DNA binding///protein binding///rRNA binding	regulation of DNA-templated transcription///rRNA processing///mitochondrial transcription///protein targeting to mitochondrion///heart development///ribosome assembly///camera-type eye development	mitochondrion///mitochondrial matrix///mitochondrial large ribosomal subunit///cytosol
107986426	3.91e-01	2.15e-01	0.661	-1.24102	-0.820094	14.72	LOC107986426	uncharacterized LOC107986426		ncRNA		active	NC_000005.10	79474285	79491980	negative	1027
116540	3.91e-01	2.15e-01	0.322	-1.24065	-0.39995	71.58	MRPL53	mitochondrial ribosomal protein L53	L53MT	protein-coding	ENSG00000204822	active	NC_000002.12	74471982	74472680	negative	496	GO:0005515	GO:0032543	GO:0005739///GO:0005743///GO:0005762	protein binding	mitochondrial translation	mitochondrion///mitochondrial inner membrane///mitochondrial large ribosomal subunit
55854	3.92e-01	2.15e-01	0.198	1.2402	0.24526	367.58	ZC3H15	zinc finger CCCH-type containing 15	DFRP1|HT010|LEREPO4|MSTP012	protein-coding	ENSG00000065548	active	NC_000002.12	186486253	186509361	positive	2039	GO:0003723///GO:0005515///GO:0045296///GO:0046872	GO:0002181///GO:0019221///GO:0043547	GO:0005634///GO:0005829	RNA binding///protein binding///cadherin binding///metal ion binding	cytoplasmic translation///cytokine-mediated signaling pathway///positive regulation of GTPase activity	nucleus///cytosol
2250	3.92e-01	2.15e-01	0.468	1.24021	0.581036	30.92	FGF5	fibroblast growth factor 5	HBGF-5|Smag-82|TCMGLY	protein-coding	ENSG00000138675	active	NC_000004.12	80266588	80291017	positive	5693	GO:0005104///GO:0008083	GO:0001934///GO:0007267///GO:0007399///GO:0008284///GO:0008543///GO:0009887///GO:0010001///GO:0010628///GO:0023019///GO:0030154///GO:0030334///GO:0051781	GO:0005576///GO:0005615///GO:0005737	fibroblast growth factor receptor binding///growth factor activity	positive regulation of protein phosphorylation///cell-cell signaling///nervous system development///positive regulation of cell population proliferation///fibroblast growth factor receptor signaling pathway///animal organ morphogenesis///glial cell differentiation///positive regulation of gene expression///signal transduction involved in regulation of gene expression///cell differentiation///regulation of cell migration///positive regulation of cell division	extracellular region///extracellular space///cytoplasm
3552	3.92e-01	2.15e-01	0.948	1.24002	1.17549	7.02	IL1A	interleukin 1 alpha	IL-1 alpha|IL-1A|IL1|IL1-ALPHA|IL1F1	protein-coding	ENSG00000115008	active	NC_000002.12	112773925	112784493	negative	2103	GO:0005125///GO:0005149///GO:0005507///GO:0005515	GO:0001660///GO:0001666///GO:0001819///GO:0002248///GO:0006883///GO:0006915///GO:0006954///GO:0006955///GO:0007283///GO:0007507///GO:0008285///GO:0010193///GO:0010243///GO:0010332///GO:0010575///GO:0010628///GO:0010893///GO:0019221///GO:0031424///GO:0032308///GO:0032743///GO:0032755///GO:0032760///GO:0032956///GO:0033092///GO:0033591///GO:0034605///GO:0035234///GO:0043123///GO:0045766///GO:0045840///GO:0045944///GO:0046330///GO:0046688///GO:0050714///GO:0050999///GO:0051781///GO:0051930///GO:0070374///GO:0071222///GO:0097192///GO:1902624///GO:1904445///GO:2001240	GO:0005576///GO:0005615///GO:0005634///GO:0005829///GO:0005886///GO:0009986	cytokine activity///interleukin-1 receptor binding///copper ion binding///protein binding	fever generation///response to hypoxia///positive regulation of cytokine production///connective tissue replacement involved in inflammatory response wound healing///cellular sodium ion homeostasis///apoptotic process///inflammatory response///immune response///spermatogenesis///heart development///negative regulation of cell population proliferation///response to ozone///response to organonitrogen compound///response to gamma radiation///positive regulation of vascular endothelial growth factor production///positive regulation of gene expression///positive regulation of steroid biosynthetic process///cytokine-mediated signaling pathway///keratinization///positive regulation of prostaglandin secretion///positive regulation of interleukin-2 production///positive regulation of interleukin-6 production///positive regulation of tumor necrosis factor production///regulation of actin cytoskeleton organization///positive regulation of immature T cell proliferation in thymus///response to L-ascorbic acid///cellular response to heat///ectopic germ cell programmed cell death///positive regulation of I-kappaB kinase/NF-kappaB signaling///positive regulation of angiogenesis///positive regulation of mitotic nuclear division///positive regulation of transcription by RNA polymerase II///positive regulation of JNK cascade///response to copper ion///positive regulation of protein secretion///regulation of nitric-oxide synthase activity///positive regulation of cell division///regulation of sensory perception of pain///positive regulation of ERK1 and ERK2 cascade///cellular response to lipopolysaccharide///extrinsic apoptotic signaling pathway in absence of ligand///positive regulation of neutrophil migration///negative regulation of establishment of Sertoli cell barrier///negative regulation of extrinsic apoptotic signaling pathway in absence of ligand	extracellular region///extracellular space///nucleus///cytosol///plasma membrane///cell surface
57492	3.92e-01	2.15e-01	0.2	-1.23964	-0.247402	324.06	ARID1B	AT-rich interaction domain 1B	6A3-5|BAF250B|BRIGHT|CSS1|DAN15|ELD/OSA1|MRD12|OSA2|P250R|SMARCF2	protein-coding	ENSG00000049618	active	NC_000006.12	156776026	157210779	positive	11262	GO:0003677///GO:0003713///GO:0005515///GO:0031491	GO:0006338///GO:0006357///GO:0007399///GO:0030071///GO:0045582///GO:0045597///GO:0045663///GO:0045815///GO:0045893///GO:0070316///GO:2000045///GO:2000781///GO:2000819	GO:0000785///GO:0005654///GO:0005829///GO:0005886///GO:0016514///GO:0035060///GO:0071564///GO:0071565///GO:0140092	DNA binding///transcription coactivator activity///protein binding///nucleosome binding	chromatin remodeling///regulation of transcription by RNA polymerase II///nervous system development///regulation of mitotic metaphase/anaphase transition///positive regulation of T cell differentiation///positive regulation of cell differentiation///positive regulation of myoblast differentiation///transcription initiation-coupled chromatin remodeling///positive regulation of DNA-templated transcription///regulation of G0 to G1 transition///regulation of G1/S transition of mitotic cell cycle///positive regulation of double-strand break repair///regulation of nucleotide-excision repair	chromatin///nucleoplasm///cytosol///plasma membrane///SWI/SNF complex///brahma complex///npBAF complex///nBAF complex///bBAF complex
100526837	3.92e-01	2.15e-01	0.337	1.23955	0.417738	64.86	EEF1E1-BLOC1S5	EEF1E1-BLOC1S5 readthrough (NMD candidate)	EEF1E1-MUTED	ncRNA		active	NC_000006.12	8013567	8102595	negative	2992
105377945	3.92e-01	2.15e-01	0.744	1.23944	0.922141	11.67	LOC105377945	uncharacterized LOC105377945		ncRNA		active	NC_000006.12	111689842	111697553	positive	3957
105375683	3.92e-01	2.15e-01	0.613	1.23941	0.760068	18.1	LOC105375683	uncharacterized LOC105375683		ncRNA		active	NC_000008.11	102412187	102468709	positive	1168
51286	3.92e-01	2.15e-01	0.81	1.23911	1.00404	9.72	CEND1	cell cycle exit and neuronal differentiation 1	BM88	protein-coding	ENSG00000184524	active	NC_000011.10	787115	790090	negative	1605	GO:0003674///GO:0005515	GO:0007628///GO:0008150///GO:0021686///GO:0021702///GO:0021933///GO:0021941	GO:0005739///GO:0016020///GO:0031982	molecular_function///protein binding	adult walking behavior///biological_process///cerebellar granular layer maturation///cerebellar Purkinje cell differentiation///radial glia guided migration of cerebellar granule cell///negative regulation of cerebellar granule cell precursor proliferation	mitochondrion///membrane///vesicle
51251	3.93e-01	2.16e-01	0.321	1.23764	0.396958	85.39	NT5C3A	5'-nucleotidase, cytosolic IIIA	NT5C3|P5'N-1|P5N-1|PN-I|POMP|PSN1|UMPH|UMPH1|cN-III|hUMP1|p36	protein-coding	ENSG00000122643	active	NC_000007.14	33014113	33062797	negative	2140	GO:0000166///GO:0000215///GO:0000287///GO:0005515///GO:0008253///GO:0106411	GO:0006213///GO:0009117///GO:0051607	GO:0005654///GO:0005737///GO:0005783///GO:0005829///GO:0016604	nucleotide binding///tRNA 2'-phosphotransferase activity///magnesium ion binding///protein binding///5'-nucleotidase activity///XMP 5'-nucleosidase activity	pyrimidine nucleoside metabolic process///nucleotide metabolic process///defense response to virus	nucleoplasm///cytoplasm///endoplasmic reticulum///cytosol///nuclear body
3098	3.93e-01	2.16e-01	0.192	-1.23757	-0.237378	531.22	HK1	hexokinase 1	HK|HK1-ta|HK1-tb|HK1-tc|HKD|HKI|HMSNR|HXK1|NEDVIBA|RP79|hexokinase	protein-coding	ENSG00000156515	active	NC_000010.11	69269991	69401882	positive	5442	GO:0004340///GO:0004396///GO:0005515///GO:0005524///GO:0005536///GO:0008865///GO:0019158///GO:0042834///GO:0047931	GO:0001678///GO:0002720///GO:0006002///GO:0006006///GO:0006013///GO:0006096///GO:0006954///GO:0032731///GO:0045087///GO:0046835///GO:0051156///GO:0061621///GO:0072655///GO:0072656	GO:0005739///GO:0005741///GO:0005829///GO:0045121	glucokinase activity///hexokinase activity///protein binding///ATP binding///glucose binding///fructokinase activity///mannokinase activity///peptidoglycan binding///glucosamine kinase activity	cellular glucose homeostasis///positive regulation of cytokine production involved in immune response///fructose 6-phosphate metabolic process///glucose metabolic process///mannose metabolic process///glycolytic process///inflammatory response///positive regulation of interleukin-1 beta production///innate immune response///carbohydrate phosphorylation///glucose 6-phosphate metabolic process///canonical glycolysis///establishment of protein localization to mitochondrion///maintenance of protein location in mitochondrion	mitochondrion///mitochondrial outer membrane///cytosol///membrane raft
2245	3.94e-01	2.16e-01	0.586	1.23673	0.725202	20.07	FGD1	FYVE, RhoGEF and PH domain containing 1	AAS|FGDY|MRXS16|ZFYVE3	protein-coding	ENSG00000102302	active	NC_000023.11	54445454	54496234	negative	4343	GO:0005085///GO:0031267///GO:0046872	GO:0007010///GO:0007165///GO:0008360///GO:0009887///GO:0030036///GO:0043087///GO:0046847///GO:0051056	GO:0001726///GO:0005737///GO:0005794///GO:0005829///GO:0005856///GO:0030027	guanyl-nucleotide exchange factor activity///small GTPase binding///metal ion binding	cytoskeleton organization///signal transduction///regulation of cell shape///animal organ morphogenesis///actin cytoskeleton organization///regulation of GTPase activity///filopodium assembly///regulation of small GTPase mediated signal transduction	ruffle///cytoplasm///Golgi apparatus///cytosol///cytoskeleton///lamellipodium
55003	3.94e-01	2.16e-01	0.263	1.23657	0.325197	125.54	PAK1IP1	PAK1 interacting protein 1	MAK11|PIP1|WDR84|bA421M1.5|hPIP1	protein-coding	ENSG00000111845	active	NC_000006.12	10690865	10709782	positive	1975	GO:0005515	GO:0008283///GO:0009968///GO:0042273///GO:0060021///GO:1901796	GO:0005730	protein binding	cell population proliferation///negative regulation of signal transduction///ribosomal large subunit biogenesis///roof of mouth development///regulation of signal transduction by p53 class mediator	nucleolus
105378950	3.94e-01	2.16e-01	0.308	-1.23637	-0.380828	80.1	LOC105378950					discontinued	NC_000001.11	39488957	39491993	negative	2148
105372439	3.94e-01	2.16e-01	0.448	-1.23634	-0.554436	32.65	LOC105372439	uncharacterized LOC105372439		ncRNA		active	NC_000019.10	50788407	50793298	negative	568
7535	3.94e-01	2.17e-01	0.538	1.23579	0.664453	22.31	ZAP70	zeta chain of T cell receptor associated protein kinase 70	ADMIO2|IMD48|SRK|STCD|STD|TZK|ZAP-70	protein-coding	ENSG00000115085	active	NC_000002.12	97712030	97744327	positive	7843	GO:0001784///GO:0004713///GO:0004715///GO:0005102///GO:0005515///GO:0005524	GO:0002250///GO:0006468///GO:0006955///GO:0007169///GO:0018108///GO:0019722///GO:0030154///GO:0030217///GO:0035556///GO:0042110///GO:0042113///GO:0043366///GO:0045059///GO:0045060///GO:0045087///GO:0045582///GO:0046638///GO:0046641///GO:0046777///GO:0050850///GO:0050852///GO:0070489///GO:0072678	GO:0001772///GO:0005737///GO:0005829///GO:0005886///GO:0005911///GO:0031234///GO:0042101///GO:0045121	phosphotyrosine residue binding///protein tyrosine kinase activity///non-membrane spanning protein tyrosine kinase activity///signaling receptor binding///protein binding///ATP binding	adaptive immune response///protein phosphorylation///immune response///transmembrane receptor protein tyrosine kinase signaling pathway///peptidyl-tyrosine phosphorylation///calcium-mediated signaling///cell differentiation///T cell differentiation///intracellular signal transduction///T cell activation///B cell activation///beta selection///positive thymic T cell selection///negative thymic T cell selection///innate immune response///positive regulation of T cell differentiation///positive regulation of alpha-beta T cell differentiation///positive regulation of alpha-beta T cell proliferation///protein autophosphorylation///positive regulation of calcium-mediated signaling///T cell receptor signaling pathway///T cell aggregation///T cell migration	immunological synapse///cytoplasm///cytosol///plasma membrane///cell-cell junction///extrinsic component of cytoplasmic side of plasma membrane///T cell receptor complex///membrane raft
107986083	3.94e-01	2.17e-01	0.607	-1.23573	-0.750238	18.08	LOC107986083					discontinued	NC_000003.12	45817379	45827511	positive	1832
153443	3.94e-01	2.16e-01	0.325	-1.23594	-0.401794	73.69	SRFBP1	serum response factor binding protein 1	BUD22|P49|Rlb1|STRAP|p49/STRAP	protein-coding	ENSG00000151304	active	NC_000005.10	121961975	122075624	positive	3165	GO:0003723	GO:0030490	GO:0005634///GO:0030686///GO:0048471	RNA binding	maturation of SSU-rRNA	nucleus///90S preribosome///perinuclear region of cytoplasm
105379182	3.94e-01	2.17e-01	0.608	1.23571	0.750807	17.39	LOC105379182	uncharacterized LOC105379182		ncRNA		active	NC_000005.10	133925631	133954086	negative	3139
84302	3.94e-01	2.17e-01	0.814	1.23584	1.0055	9.75	PGAP4	post-GPI attachment to proteins GalNAc transferase 4	C9orf125|TMEM246	protein-coding	ENSG00000165152	active	NC_000009.12	101473163	101489195	negative	4785	GO:0016757	GO:0006506	GO:0000139	glycosyltransferase activity	GPI anchor biosynthetic process	Golgi membrane
10096	3.94e-01	2.17e-01	0.184	1.23496	0.226653	508.35	ACTR3	actin related protein 3	ARP3	protein-coding	ENSG00000115091	active	NC_000002.12	113889934	113962596	positive	6925	GO:0005200///GO:0005515///GO:0005524///GO:0051015	GO:0007163///GO:0008356///GO:0010592///GO:0016344///GO:0033206///GO:0034314///GO:0045944///GO:0051653///GO:0060271///GO:0070358///GO:0071346	GO:0005634///GO:0005737///GO:0005829///GO:0005885///GO:0005903///GO:0005911///GO:0005925///GO:0015629///GO:0016020///GO:0030027///GO:0035861///GO:0070062	structural constituent of cytoskeleton///protein binding///ATP binding///actin filament binding	establishment or maintenance of cell polarity///asymmetric cell division///positive regulation of lamellipodium assembly///meiotic chromosome movement towards spindle pole///meiotic cytokinesis///Arp2/3 complex-mediated actin nucleation///positive regulation of transcription by RNA polymerase II///spindle localization///cilium assembly///actin polymerization-dependent cell motility///cellular response to type II interferon	nucleus///cytoplasm///cytosol///Arp2/3 protein complex///brush border///cell-cell junction///focal adhesion///actin cytoskeleton///membrane///lamellipodium///site of double-strand break///extracellular exosome
57180	3.94e-01	2.17e-01	0.298	1.23504	0.367912	87.67	ACTR3B	actin related protein 3B	ARP11|ARP3BETA	protein-coding	ENSG00000133627	active	NC_000007.14	152759749	153070979	positive	6724	GO:0003674///GO:0005524///GO:0051015	GO:0008150	GO:0005737///GO:0005856///GO:0042995///GO:0070062	molecular_function///ATP binding///actin filament binding	biological_process	cytoplasm///cytoskeleton///cell projection///extracellular exosome
284338	3.94e-01	2.17e-01	0.708	-1.235	-0.874137	12.47	PRR19	proline rich 19		protein-coding	ENSG00000188368	active	NC_000019.10	42302132	42310821	positive	2122	GO:0005515	GO:0051321	GO:0005634///GO:0005694	protein binding	meiotic cell cycle	nucleus///chromosome
284417	3.94e-01	2.17e-01	0.637	1.23484	0.787049	16.14	TMEM150B	transmembrane protein 150B	DRAM3|TMEM224|TTN2	protein-coding	ENSG00000180061	active	NC_000019.10	55308869	55334043	negative	3484		GO:0006914	GO:0000421///GO:0005886///GO:0010008		autophagy	autophagosome membrane///plasma membrane///endosome membrane
100132618	3.94e-01	2.17e-01	0.369	-1.23469	-0.455097	51.72	ZRANB2-AS1	ZRANB2 antisense RNA 1		ncRNA		active	NC_000001.11	71046506	71067184	positive	1678
84816	3.94e-01	2.17e-01	0.263	-1.23459	-0.324643	128.58	RTN4IP1	reticulon 4 interacting protein 1	NIMP|OPA10	protein-coding	ENSG00000130347	active	NC_000006.12	106559237	106630921	negative	5160	GO:0005515///GO:0008270///GO:0016491	GO:0007399///GO:0050773	GO:0005739///GO:0005741	protein binding///zinc ion binding///oxidoreductase activity	nervous system development///regulation of dendrite development	mitochondrion///mitochondrial outer membrane
100113392	3.94e-01	2.17e-01	0.36	1.23443	0.444091	61.08	SNORD11B	small nucleolar RNA, C/D box 11B		snoRNA	ENSG00000271852	active	NC_000002.12	202291317	202291428	positive	112		GO:0006396	GO:0005730		RNA processing	nucleolus
105375928	3.94e-01	2.17e-01	0.45	-1.2344	-0.555287	32.64	LOC105375928	replaced by ID 109729147				secondary	NC_000008.11	81841320	81849812	positive	3555
55835	3.94e-01	2.17e-01	0.216	1.23449	0.266327	236.2	CENPJ	centromere protein J	BM032|CENP-J|CPAP|LAP|LIP1|MCPH6|SASS4|SCKL4|Sas-4	protein-coding	ENSG00000151849	active	NC_000013.11	24882279	24922889	negative	7677	GO:0003713///GO:0005515///GO:0015631///GO:0019901///GO:0019904///GO:0042802///GO:0043015	GO:0007020///GO:0007099///GO:0007224///GO:0030954///GO:0044458///GO:0045893///GO:0046427///GO:0046599///GO:0046601///GO:0046785///GO:0051301///GO:0060236///GO:0060271///GO:0061511///GO:1900087///GO:1902857///GO:1903724///GO:1904951///GO:1905515///GO:1905832	GO:0005634///GO:0005737///GO:0005813///GO:0005814///GO:0005829///GO:0005874///GO:0008275///GO:0036064///GO:0120099	transcription coactivator activity///protein binding///tubulin binding///protein kinase binding///protein domain specific binding///identical protein binding///gamma-tubulin binding	microtubule nucleation///centriole replication///smoothened signaling pathway///astral microtubule nucleation///motile cilium assembly///positive regulation of DNA-templated transcription///positive regulation of receptor signaling pathway via JAK-STAT///regulation of centriole replication///positive regulation of centriole replication///microtubule polymerization///cell division///regulation of mitotic spindle organization///cilium assembly///centriole elongation///positive regulation of G1/S transition of mitotic cell cycle///positive regulation of non-motile cilium assembly///positive regulation of centriole elongation///positive regulation of establishment of protein localization///non-motile cilium assembly///positive regulation of spindle assembly	nucleus///cytoplasm///centrosome///centriole///cytosol///microtubule///gamma-tubulin small complex///ciliary basal body///procentriole replication complex
65979	3.95e-01	2.17e-01	0.227	1.23419	0.279815	208	PHACTR4	phosphatase and actin regulator 4	PPP1R124	protein-coding	ENSG00000204138	active	NC_000001.11	28369740	28500364	positive	6457	GO:0003779///GO:0008157///GO:0072542	GO:0001755///GO:0001843///GO:0007266///GO:0030036///GO:0043085///GO:0048484///GO:0051726///GO:0061386///GO:2001045	GO:0005737///GO:0030027	actin binding///protein phosphatase 1 binding///protein phosphatase activator activity	neural crest cell migration///neural tube closure///Rho protein signal transduction///actin cytoskeleton organization///positive regulation of catalytic activity///enteric nervous system development///regulation of cell cycle///closure of optic fissure///negative regulation of integrin-mediated signaling pathway	cytoplasm///lamellipodium
133522	3.95e-01	2.17e-01	0.23	1.23407	0.283289	193.07	PPARGC1B	PPARG coactivator 1 beta	ERRL1|PERC|PGC-1(beta)|PGC1B	protein-coding	ENSG00000155846	active	NC_000005.10	149730302	149857861	positive	13103	GO:0003712///GO:0003723///GO:0008134///GO:0030331///GO:0030374///GO:0050682	GO:0001503///GO:0006355///GO:0006390///GO:0007015///GO:0010694///GO:0030520///GO:0034614///GO:0042327///GO:0045672///GO:0045780///GO:0045892///GO:0045944///GO:0051091///GO:0051384///GO:0051591///GO:0060346///GO:0120162	GO:0005634///GO:0005654///GO:0005739///GO:0005829///GO:0016592	transcription coregulator activity///RNA binding///transcription factor binding///nuclear estrogen receptor binding///nuclear receptor coactivator activity///AF-2 domain binding	ossification///regulation of DNA-templated transcription///mitochondrial transcription///actin filament organization///positive regulation of alkaline phosphatase activity///intracellular estrogen receptor signaling pathway///cellular response to reactive oxygen species///positive regulation of phosphorylation///positive regulation of osteoclast differentiation///positive regulation of bone resorption///negative regulation of DNA-templated transcription///positive regulation of transcription by RNA polymerase II///positive regulation of DNA-binding transcription factor activity///response to glucocorticoid///response to cAMP///bone trabecula formation///positive regulation of cold-induced thermogenesis	nucleus///nucleoplasm///mitochondrion///cytosol///mediator complex
64753	3.95e-01	2.17e-01	0.234	1.23408	0.288505	213.27	CCDC136	coiled-coil domain containing 136	NAG6	protein-coding	ENSG00000128596	active	NC_000007.14	128790762	128822130	positive	7143		GO:0001675///GO:0007283///GO:0007338	GO:0002080		acrosome assembly///spermatogenesis///single fertilization	acrosomal membrane
83873	3.95e-01	2.17e-01	0.553	-1.23367	-0.68278	20.55	GPR61	G protein-coupled receptor 61	BALGR|GPCR3	protein-coding	ENSG00000156097	active	NC_000001.11	109539872	109545848	positive	2838	GO:0004930///GO:0005515///GO:1990763	GO:0007186///GO:0043950	GO:0005768///GO:0005886///GO:0010008///GO:0043235	G protein-coupled receptor activity///protein binding///arrestin family protein binding	G protein-coupled receptor signaling pathway///positive regulation of cAMP-mediated signaling	endosome///plasma membrane///endosome membrane///receptor complex
283579	3.95e-01	2.18e-01	0.491	-1.23314	-0.605021	28.1	C14orf178	chromosome 14 open reading frame 178		ncRNA	ENSG00000197734	active	NC_000014.9	77760768	77769742	positive	708
105371483	3.95e-01	2.18e-01	0.667	1.23319	0.82253	14.17	LOC105371483	uncharacterized LOC105371483		ncRNA		active	NC_000017.11	1492777	1494694	positive	1594
284930	3.95e-01	2.18e-01	0.427	-1.23301	-0.526832	37.88	EPIC1	epigenetically induced MYC interacting lncRNA 1	Lnc-EPIC1	ncRNA	ENSG00000224271	active	NC_000022.11	47631674	47855600	positive	1815
6921	3.95e-01	2.18e-01	0.247	-1.23282	-0.304656	148.79	ELOC	elongin C	SIII|TCEB1	protein-coding	ENSG00000154582	active	NC_000008.11	73945119	73972287	negative	2440	GO:0001222///GO:0005515///GO:0030674	GO:0006357///GO:0006367///GO:0006511///GO:0016567	GO:0005654///GO:0005829///GO:0031462///GO:0031466///GO:0070449	transcription corepressor binding///protein binding///protein-macromolecule adaptor activity	regulation of transcription by RNA polymerase II///transcription initiation at RNA polymerase II promoter///ubiquitin-dependent protein catabolic process///protein ubiquitination	nucleoplasm///cytosol///Cul2-RING ubiquitin ligase complex///Cul5-RING ubiquitin ligase complex///elongin complex
100288615	3.95e-01	2.18e-01	0.471	1.2328	0.580803	30.91	WHAMMP1	WHAMM pseudogene 1	WHDC1P1	pseudo		active	NC_000015.10	32519848	32533741	negative	1567
338321	3.95e-01	2.18e-01	0.504	-1.23271	-0.621884	25.34	NLRP9	NLR family pyrin domain containing 9	CLR19.1|NALP9|NOD6|PAN12	protein-coding	ENSG00000185792	active	NC_000019.10	55708438	55738402	negative	3681	GO:0005515///GO:0005524	GO:0006954///GO:0032741///GO:0045087///GO:0050727///GO:0051607///GO:0070269	GO:0005737///GO:0061702	protein binding///ATP binding	inflammatory response///positive regulation of interleukin-18 production///innate immune response///regulation of inflammatory response///defense response to virus///pyroptosis	cytoplasm///inflammasome complex
79887	3.95e-01	2.18e-01	0.43	1.23232	0.529614	36.87	PLBD1	phospholipase B domain containing 1		protein-coding	ENSG00000121316	active	NC_000012.12	14503661	14567883	negative	1960	GO:0004620	GO:0009395	GO:0005576///GO:0005615///GO:0005764///GO:0005829	phospholipase activity	phospholipid catabolic process	extracellular region///extracellular space///lysosome///cytosol
114883	3.95e-01	2.18e-01	0.18	-1.2322	-0.222367	591.13	OSBPL9	oxysterol binding protein like 9	ORP-9|ORP9	protein-coding	ENSG00000117859	active	NC_000001.11	51617084	51789219	positive	4482	GO:0005515///GO:0015248///GO:0032934	GO:0006699///GO:0015918	GO:0005794///GO:0005829///GO:0016020///GO:0031902///GO:0043231	protein binding///sterol transporter activity///sterol binding	bile acid biosynthetic process///sterol transport	Golgi apparatus///cytosol///membrane///late endosome membrane///intracellular membrane-bounded organelle
101927088	3.96e-01	2.18e-01	0.402	-1.23207	-0.495623	41.89	LOC101927088	uncharacterized LOC101927088		ncRNA		active	NT_113889.1	19416	42814	positive	4570
64062	3.96e-01	2.18e-01	0.199	-1.23187	-0.244812	343.18	RBM26	RNA binding motif protein 26	ARRS2|C13orf10|PPP1R132|PRO1777|SE70-2|ZC3H17	protein-coding	ENSG00000139746	active	NC_000013.11	79311827	79406255	negative	9167	GO:0003723///GO:0005515///GO:0046872	GO:0006397	GO:0005634	RNA binding///protein binding///metal ion binding	mRNA processing	nucleus
246754	3.96e-01	2.18e-01	0.706	1.23187	0.869977	12.9	MTVR2	mouse mammary tumor virus receptor homolog 2		pseudo		active	NC_000017.11	56884102	56884913	negative	812
80072	3.96e-01	2.18e-01	0.417	1.2316	0.514175	39.81	HEXA-AS1	HEXA antisense RNA 1	C15orf34	ncRNA	ENSG00000260339	active	NC_000015.10	72376113	72378788	positive	2676
100131395	3.96e-01	2.18e-01	0.499	-1.23138	-0.614978	25.86	LOC100131395	uncharacterized LOC100131395		ncRNA		active	NC_000008.11	1934691	1942845	negative	8155
81556	3.96e-01	2.18e-01	0.239	1.23136	0.294327	178.62	INTS14	integrator complex subunit 14	C15orf44|VWA9	protein-coding	ENSG00000138614	active	NC_000015.10	65578778	65611289	negative	2695	GO:0005515	GO:0016180///GO:0034243///GO:0034472	GO:0005634///GO:0005654///GO:0032039	protein binding	snRNA processing///regulation of transcription elongation by RNA polymerase II///snRNA 3'-end processing	nucleus///nucleoplasm///integrator complex
55040	3.96e-01	2.18e-01	0.708	-1.23109	-0.871815	12.48	EPN3	epsin 3		protein-coding	ENSG00000049283	active	NC_000017.11	50532735	50543750	positive	3879	GO:0005515///GO:0005543///GO:0030276///GO:1990175	GO:0006897	GO:0005634///GO:0005654///GO:0005768///GO:0005886///GO:0005905///GO:0019897///GO:0030125///GO:0030136///GO:0043231///GO:0048471///GO:0070062	protein binding///phospholipid binding///clathrin binding///EH domain binding	endocytosis	nucleus///nucleoplasm///endosome///plasma membrane///clathrin-coated pit///extrinsic component of plasma membrane///clathrin vesicle coat///clathrin-coated vesicle///intracellular membrane-bounded organelle///perinuclear region of cytoplasm///extracellular exosome
143187	3.96e-01	2.18e-01	0.307	-1.23095	-0.378229	80.57	VTI1A	vesicle transport through interaction with t-SNAREs 1A	MMDS3|MVti1|VTI1RP2|Vti1-rp2	protein-coding	ENSG00000151532	active	NC_000010.11	112446988	112855368	positive	9515	GO:0000149///GO:0005484///GO:0005515	GO:0006886///GO:0006888///GO:0006891///GO:0006896///GO:0006906///GO:0006914///GO:0016236///GO:0032456///GO:0042147///GO:0048280///GO:0050882	GO:0000139///GO:0005768///GO:0005776///GO:0005789///GO:0005794///GO:0005829///GO:0008021///GO:0012507///GO:0030136///GO:0031201///GO:0031902///GO:0032588///GO:0043025///GO:0043231///GO:0044306///GO:0048471	SNARE binding///SNAP receptor activity///protein binding	intracellular protein transport///endoplasmic reticulum to Golgi vesicle-mediated transport///intra-Golgi vesicle-mediated transport///Golgi to vacuole transport///vesicle fusion///autophagy///macroautophagy///endocytic recycling///retrograde transport, endosome to Golgi///vesicle fusion with Golgi apparatus///voluntary musculoskeletal movement	Golgi membrane///endosome///autophagosome///endoplasmic reticulum membrane///Golgi apparatus///cytosol///synaptic vesicle///ER to Golgi transport vesicle membrane///clathrin-coated vesicle///SNARE complex///late endosome membrane///trans-Golgi network membrane///neuronal cell body///intracellular membrane-bounded organelle///neuron projection terminus///perinuclear region of cytoplasm
10004	3.96e-01	2.18e-01	0.702	1.23081	0.863656	12.92	NAALADL1	N-acetylated alpha-linked acidic dipeptidase like 1	HILAP|I100|NAALADASEL	protein-coding	ENSG00000168060	active	NC_000011.10	65044818	65059020	negative	3368	GO:0004177///GO:0004180///GO:0005509///GO:0008233///GO:0008237///GO:0008270///GO:0042803	GO:0006508///GO:0043171	GO:0016020///GO:0016324	aminopeptidase activity///carboxypeptidase activity///calcium ion binding///peptidase activity///metallopeptidase activity///zinc ion binding///protein homodimerization activity	proteolysis///peptide catabolic process	membrane///apical plasma membrane
11000	3.96e-01	2.18e-01	0.69	-1.23075	-0.848906	12.98	SLC27A3	solute carrier family 27 member 3	ACSVL3|FATP3|VLCS-3	protein-coding	ENSG00000143554	active	NC_000001.11	153775407	153780160	positive	2301	GO:0004467///GO:0005324///GO:0005524///GO:0031957///GO:0047676	GO:0001676///GO:0015908///GO:0015909	GO:0005739///GO:0005783///GO:0016020///GO:0031966	long-chain fatty acid-CoA ligase activity///long-chain fatty acid transporter activity///ATP binding///very long-chain fatty acid-CoA ligase activity///arachidonate-CoA ligase activity	long-chain fatty acid metabolic process///fatty acid transport///long-chain fatty acid transport	mitochondrion///endoplasmic reticulum///membrane///mitochondrial membrane
10146	3.96e-01	2.19e-01	0.168	1.23015	0.207085	1032.65	G3BP1	G3BP stress granule assembly factor 1	G3BP|HDH-VIII	protein-coding	ENSG00000145907	active	NC_000005.10	151771954	151812785	positive	10227	GO:0003677///GO:0003678///GO:0003723///GO:0003724///GO:0003729///GO:0004519///GO:0005515///GO:0005524///GO:0016887///GO:0033677	GO:0007265///GO:0032481///GO:0032508///GO:0034063///GO:0045087///GO:0051607///GO:0062029///GO:0090090///GO:0090305	GO:0005634///GO:0005737///GO:0005829///GO:0005925///GO:0010494///GO:0043204///GO:1990904	DNA binding///DNA helicase activity///RNA binding///RNA helicase activity///mRNA binding///endonuclease activity///protein binding///ATP binding///ATP hydrolysis activity///DNA/RNA helicase activity	Ras protein signal transduction///positive regulation of type I interferon production///DNA duplex unwinding///stress granule assembly///innate immune response///defense response to virus///positive regulation of stress granule assembly///negative regulation of canonical Wnt signaling pathway///nucleic acid phosphodiester bond hydrolysis	nucleus///cytoplasm///cytosol///focal adhesion///cytoplasmic stress granule///perikaryon///ribonucleoprotein complex
619562	3.97e-01	2.19e-01	0.232	1.2296	0.285535	568.57	SNORA3A	small nucleolar RNA, H/ACA box 3A	ACA3|SNORA3|SNORA45A	snoRNA	ENSG00000200983	active	NC_000011.10	8684227	8684356	positive	130		GO:0006396	GO:0005730		RNA processing	nucleolus
84957	3.97e-01	2.19e-01	0.352	1.22948	0.432985	58.9	RELT	RELT TNF receptor	AI3C|TNFRSF19L|TRLT	protein-coding	ENSG00000054967	active	NC_000011.10	73376395	73397474	positive	3753	GO:0005515	GO:0006915///GO:0097186	GO:0005654///GO:0005886///GO:0048471	protein binding	apoptotic process///amelogenesis	nucleoplasm///plasma membrane///perinuclear region of cytoplasm
101928274	3.97e-01	2.19e-01	0.776	-1.22936	-0.953739	10.22	LOC101928274	uncharacterized LOC101928274		ncRNA		active	NC_000012.12	118117046	118135990	negative	1530
5150	3.97e-01	2.19e-01	0.23	-1.22921	-0.282263	200.04	PDE7A	phosphodiesterase 7A	HCP1|PDE7	protein-coding	ENSG00000205268	active	NC_000008.11	65714334	65842064	negative	7861	GO:0004114///GO:0004115///GO:0046872	GO:0006198///GO:0007165///GO:0019933	GO:0005829	3',5'-cyclic-nucleotide phosphodiesterase activity///3',5'-cyclic-AMP phosphodiesterase activity///metal ion binding	cAMP catabolic process///signal transduction///cAMP-mediated signaling	cytosol
100309464	3.97e-01	2.19e-01	0.709	-1.22914	-0.871338	12.46	OTX2-AS1	OTX2 antisense RNA 1 (head to head)	OTX2OS1	ncRNA	ENSG00000248550	active	NC_000014.9	56812006	56931308	positive	4156
100507404	3.97e-01	2.19e-01	0.85	-1.22915	-1.04444	9.21	TMLHE-AS1	TMLHE antisense RNA 1		ncRNA	ENSG00000224533	active	NC_000023.11	155466540	155494110	positive	1702
92689	3.97e-01	2.19e-01	0.522	-1.22851	-0.641646	25.52	FAM114A1	family with sequence similarity 114 member A1	Noxp20	protein-coding	ENSG00000197712	active	NC_000004.12	38867778	38945739	positive	6615	GO:0005515		GO:0005654///GO:0005794///GO:0005829	protein binding		nucleoplasm///Golgi apparatus///cytosol
644511	3.97e-01	2.19e-01	0.545	1.22858	0.669761	22.26	RPL13AP6	ribosomal protein L13a pseudogene 6	RPL13A_7_1096|bA348N5.5	pseudo	ENSG00000234118	active	NC_000010.11	110936603	110937255	negative	653
5932	3.97e-01	2.19e-01	0.225	-1.22856	-0.276417	209.75	RBBP8	RB binding protein 8, endonuclease	COM1|CTIP|JWDS|RIM|SAE2|SCKL2	protein-coding	ENSG00000101773	active	NC_000018.10	22914121	23026486	positive	4043	GO:0000014///GO:0000403///GO:0000406///GO:0003684///GO:0003690///GO:0003697///GO:0003714///GO:0005515///GO:0042802///GO:0061629///GO:0070336	GO:0000082///GO:0000724///GO:0001835///GO:0006281///GO:0006357///GO:0010792///GO:0035825///GO:0044818///GO:0045892///GO:0051301///GO:0051321///GO:0090305///GO:0110025///GO:1905168	GO:0005634///GO:0005654///GO:0017053///GO:0035861///GO:0043231///GO:0070533	single-stranded DNA endodeoxyribonuclease activity///Y-form DNA binding///double-strand/single-strand DNA junction binding///damaged DNA binding///double-stranded DNA binding///single-stranded DNA binding///transcription corepressor activity///protein binding///identical protein binding///RNA polymerase II-specific DNA-binding transcription factor binding///flap-structured DNA binding	G1/S transition of mitotic cell cycle///double-strand break repair via homologous recombination///blastocyst hatching///DNA repair///regulation of transcription by RNA polymerase II///DNA double-strand break processing involved in repair via single-strand annealing///homologous recombination///mitotic G2/M transition checkpoint///negative regulation of DNA-templated transcription///cell division///meiotic cell cycle///nucleic acid phosphodiester bond hydrolysis///DNA strand resection involved in replication fork processing///positive regulation of double-strand break repair via homologous recombination	nucleus///nucleoplasm///transcription repressor complex///site of double-strand break///intracellular membrane-bounded organelle///BRCA1-C complex
132241	3.97e-01	2.19e-01	0.324	-1.22842	-0.398014	73.13	RPL32P3	ribosomal protein L32 pseudogene 3		pseudo	ENSG00000290993	active	NC_000003.12	129382834	129399439	negative	2079
51434	3.97e-01	2.19e-01	0.198	1.22831	0.242889	366.22	ANAPC7	anaphase promoting complex subunit 7	APC7|FERBON	protein-coding	ENSG00000196510	active	NC_000012.12	110372900	110403730	negative	5116	GO:0019903///GO:0140767	GO:0007091///GO:0007346///GO:0007420///GO:0016567///GO:0031145///GO:0045842///GO:0051301///GO:0051445///GO:0070979	GO:0000792///GO:0005634///GO:0005654///GO:0005680///GO:0005737///GO:0005819///GO:0005829///GO:0015630	protein phosphatase binding///enzyme-substrate adaptor activity	metaphase/anaphase transition of mitotic cell cycle///regulation of mitotic cell cycle///brain development///protein ubiquitination///anaphase-promoting complex-dependent catabolic process///positive regulation of mitotic metaphase/anaphase transition///cell division///regulation of meiotic cell cycle///protein K11-linked ubiquitination	heterochromatin///nucleus///nucleoplasm///anaphase-promoting complex///cytoplasm///spindle///cytosol///microtubule cytoskeleton
818	3.97e-01	2.19e-01	0.262	-1.22815	-0.321624	124.2	CAMK2G	calcium/calmodulin dependent protein kinase II gamma	CAMK|CAMK-II|CAMKG|MRD59	protein-coding	ENSG00000148660	active	NC_000010.11	73812501	73874591	negative	6340	GO:0004683///GO:0004723///GO:0005515///GO:0005516///GO:0005524///GO:0042802///GO:0042803///GO:0106310	GO:0006468///GO:0007399///GO:0010975///GO:0014733///GO:0030073///GO:0030154///GO:0051924	GO:0005654///GO:0005737///GO:0005829///GO:0005954///GO:0016020///GO:0030666///GO:0033017///GO:0043005	calmodulin-dependent protein kinase activity///calcium-dependent protein serine/threonine phosphatase activity///protein binding///calmodulin binding///ATP binding///identical protein binding///protein homodimerization activity///protein serine kinase activity	protein phosphorylation///nervous system development///regulation of neuron projection development///regulation of skeletal muscle adaptation///insulin secretion///cell differentiation///regulation of calcium ion transport	nucleoplasm///cytoplasm///cytosol///calcium- and calmodulin-dependent protein kinase complex///membrane///endocytic vesicle membrane///sarcoplasmic reticulum membrane///neuron projection
646862	3.97e-01	2.19e-01	0.836	1.22792	1.02658	8.99	RNF225	ring finger protein 225		protein-coding	ENSG00000269855	active	NC_000019.10	58396090	58397079	positive	990	GO:0046872///GO:0061630	GO:0016567	GO:0016020	metal ion binding///ubiquitin protein ligase activity	protein ubiquitination	membrane
105375161	3.97e-01	2.20e-01	0.778	-1.22773	-0.95523	10.23	LOC105375161	uncharacterized LOC105375161		ncRNA		active	NC_000007.14	13717771	13733958	positive	4903
101927226	3.97e-01	2.20e-01	0.561	1.22779	0.688528	21.06	LOC101927226	uncharacterized LOC101927226		ncRNA		active	NC_000011.10	59616089	59635536	positive	419
619563	3.97e-01	2.20e-01	0.639	1.22755	0.784295	15.4	SNORA7A	small nucleolar RNA, H/ACA box 7A	ACA7	snoRNA	ENSG00000207496	active	NC_000003.12	12840312	12840450	negative	139		GO:0006396	GO:0005730		RNA processing	nucleolus
55193	3.97e-01	2.20e-01	0.205	-1.22764	-0.251918	290.65	PBRM1	polybromo 1	BAF180|PB1|RCC|SMARCH1	protein-coding	ENSG00000163939	active	NC_000003.12	52545367	52685913	negative	9271	GO:0003677///GO:0003682///GO:0005515	GO:0000278///GO:0006338///GO:0006357///GO:0008285///GO:0030071///GO:0045582///GO:0045597///GO:0045663///GO:0070316///GO:2000045///GO:2000781///GO:2000819	GO:0000228///GO:0000776///GO:0000785///GO:0005654///GO:0016363///GO:0016514///GO:0016586	DNA binding///chromatin binding///protein binding	mitotic cell cycle///chromatin remodeling///regulation of transcription by RNA polymerase II///negative regulation of cell population proliferation///regulation of mitotic metaphase/anaphase transition///positive regulation of T cell differentiation///positive regulation of cell differentiation///positive regulation of myoblast differentiation///regulation of G0 to G1 transition///regulation of G1/S transition of mitotic cell cycle///positive regulation of double-strand break repair///regulation of nucleotide-excision repair	nuclear chromosome///kinetochore///chromatin///nucleoplasm///nuclear matrix///SWI/SNF complex///RSC-type complex
101928053	3.97e-01	2.20e-01	0.62	-1.22757	-0.761454	16.26	LOC101928053	uncharacterized LOC101928053		ncRNA	ENSG00000246308	active	NC_000011.10	10809297	10822931	positive	2335
81628	3.98e-01	2.20e-01	0.358	1.22729	0.43996	55.21	TSC22D4	TSC22 domain family member 4	THG-1|THG1|TILZ2	protein-coding	ENSG00000166925	active	NC_000007.14	100466519	100479214	negative	2318	GO:0005515	GO:0006357///GO:0006970///GO:0045892	GO:0005634	protein binding	regulation of transcription by RNA polymerase II///response to osmotic stress///negative regulation of DNA-templated transcription	nucleus
105370052	3.98e-01	2.20e-01	0.608	-1.22724	-0.746731	17.98	LOC105370052	uncharacterized LOC105370052		ncRNA		active	NC_000012.12	125061275	125083681	negative	2516
132014	3.98e-01	2.20e-01	0.78	-1.22577	-0.955655	10.22	IL17RE	interleukin 17 receptor E		protein-coding	ENSG00000163701	active	NC_000003.12	9902087	9916402	positive	3254	GO:0005515///GO:0030368	GO:0006954///GO:0019221	GO:0005576///GO:0005737///GO:0005886	protein binding///interleukin-17 receptor activity	inflammatory response///cytokine-mediated signaling pathway	extracellular region///cytoplasm///plasma membrane
51352	3.98e-01	2.20e-01	0.485	1.22566	0.594494	27.76	WT1-AS	WT1 antisense RNA	WIT-1|WIT1|WT1-AS1|WT1AS	ncRNA	ENSG00000183242	active	NC_000011.10	32435518	32458769	positive	4294	GO:0003674///GO:0005515	GO:0008150	GO:0005575	molecular_function///protein binding	biological_process	cellular_component
54494	3.98e-01	2.20e-01	0.26	1.22581	0.319026	136.69	C11orf71	chromosome 11 open reading frame 71	URLC7	protein-coding	ENSG00000180425	active	NC_000011.10	114391443	114400511	negative	2203			GO:0005634///GO:0005654///GO:0016604			nucleus///nucleoplasm///nuclear body
161779	3.98e-01	2.20e-01	0.271	1.22566	0.331666	131.17	PGBD4	piggyBac transposable element derived 4		protein-coding	ENSG00000182405	active	NC_000015.10	34102083	34108686	positive	6604
57418	3.98e-01	2.20e-01	0.408	1.2258	0.500266	45.62	WDR18	WD repeat domain 18	Ipi3|R32184_1	protein-coding	ENSG00000065268	active	NC_000019.10	982928	994557	positive	2116	GO:0005515	GO:0006261///GO:0006364	GO:0005654///GO:0005656///GO:0005730///GO:0097344///GO:0120293	protein binding	DNA-templated DNA replication///rRNA processing	nucleoplasm///nuclear pre-replicative complex///nucleolus///Rix1 complex///dynein axonemal particle
105375457	3.99e-01	2.20e-01	0.835	1.22537	1.02331	9	LOC105375457	uncharacterized LOC105375457		ncRNA		active	NC_000007.14	112427076	112445306	negative	6934
100134713	3.99e-01	2.20e-01	0.351	-1.22542	-0.429891	69.65	NDUFB2-AS1	NDUFB2 antisense RNA 1		ncRNA	ENSG00000240889	active	NC_000007.14	140695336	140697077	negative	1648
197257	3.99e-01	2.20e-01	0.622	-1.22533	-0.761849	16.27	LDHD	lactate dehydrogenase D	DLACD|DLD	protein-coding	ENSG00000166816	active	NC_000016.10	75111860	75116795	negative	2444	GO:0004458///GO:0005515///GO:0008720///GO:0050660///GO:0071949	GO:1903457	GO:0005739///GO:0005743	D-lactate dehydrogenase (cytochrome) activity///protein binding///D-lactate dehydrogenase activity///flavin adenine dinucleotide binding///FAD binding	lactate catabolic process	mitochondrion///mitochondrial inner membrane
79020	3.99e-01	2.21e-01	0.27	-1.2252	-0.330882	124.19	C7orf25	chromosome 7 open reading frame 25		protein-coding	ENSG00000136197	active	NC_000007.14	42909273	42914356	negative	4740	GO:0005515			protein binding
55599	3.99e-01	2.21e-01	0.257	-1.22494	-0.314943	140.93	RNPC3	RNA binding region (RNP1, RRM) containing 3	CPHD7|IGHD5|RBM40|RNP|SNRNP65	protein-coding	ENSG00000185946	active	NC_000001.11	103525699	103555239	positive	2144	GO:0030626///GO:0097157	GO:0000398///GO:0008380	GO:0005634///GO:0005654///GO:0005689	U12 snRNA binding///pre-mRNA intronic binding	mRNA splicing, via spliceosome///RNA splicing	nucleus///nucleoplasm///U12-type spliceosomal complex
8021	3.99e-01	2.21e-01	0.156	1.22495	0.191266	2225.04	NUP214	nucleoporin 214	CAIN|CAN|IIAE9	protein-coding	ENSG00000126883	active	NC_000009.12	131125586	131234663	positive	7913	GO:0005049///GO:0005515///GO:0008139///GO:0017056	GO:0000278///GO:0006405///GO:0006406///GO:0006606///GO:0006611///GO:0006913///GO:0046822///GO:0051726	GO:0005635///GO:0005643///GO:0005654///GO:0005829///GO:1990876	nuclear export signal receptor activity///protein binding///nuclear localization sequence binding///structural constituent of nuclear pore	mitotic cell cycle///RNA export from nucleus///mRNA export from nucleus///protein import into nucleus///protein export from nucleus///nucleocytoplasmic transport///regulation of nucleocytoplasmic transport///regulation of cell cycle	nuclear envelope///nuclear pore///nucleoplasm///cytosol///cytoplasmic side of nuclear pore
110006327	3.99e-01	2.21e-01	0.52	-1.22464	-0.636259	24.3	ANKRD20A4-ANKRD20A20P	ANKRD20A4-ANKRD20A20P readthrough		ncRNA		active	NC_000009.12	64369394	64469242	positive	4387
55905	3.99e-01	2.21e-01	0.277	1.22396	0.339237	115.33	RNF114	ring finger protein 114	PSORS12|ZNF313	protein-coding	ENSG00000124226	active	NC_000020.11	49936397	49953885	positive	2447	GO:0005515///GO:0046872///GO:0061630	GO:0000209///GO:0006511///GO:0007283///GO:0030154	GO:0005634///GO:0005829///GO:0005886	protein binding///metal ion binding///ubiquitin protein ligase activity	protein polyubiquitination///ubiquitin-dependent protein catabolic process///spermatogenesis///cell differentiation	nucleus///cytosol///plasma membrane
11212	3.99e-01	2.21e-01	0.326	-1.2238	-0.398713	70.95	PLPBP	pyridoxal phosphate binding protein	EPVB6D|PROSC	protein-coding	ENSG00000147471	active	NC_000008.11	37762546	37779768	positive	3933	GO:0030170	GO:0008150	GO:0005622///GO:0005737///GO:0005829	pyridoxal phosphate binding	biological_process	intracellular anatomical structure///cytoplasm///cytosol
83549	3.99e-01	2.21e-01	0.353	1.22365	0.431579	59.37	UCK1	uridine-cytidine kinase 1	URK1	protein-coding	ENSG00000130717	active	NC_000009.12	131523796	131531275	negative	2750	GO:0004849///GO:0005524///GO:0043771	GO:0009224///GO:0016310///GO:0044206///GO:0044211	GO:0005737///GO:0005829	uridine kinase activity///ATP binding///cytidine kinase activity	CMP biosynthetic process///phosphorylation///UMP salvage///CTP salvage	cytoplasm///cytosol
29796	3.99e-01	2.21e-01	0.319	1.22355	0.390215	77.74	UQCR10	ubiquinol-cytochrome c reductase, complex III subunit X	HSPC051|HSPC119|HSPC151|QCR9|UCCR7.2|UCRC	protein-coding	ENSG00000184076	active	NC_000022.11	29767369	29770413	positive	975	GO:0005515///GO:0008121	GO:0006122///GO:0045333///GO:1902600	GO:0005743///GO:0005750	protein binding///ubiquinol-cytochrome-c reductase activity	mitochondrial electron transport, ubiquinol to cytochrome c///cellular respiration///proton transmembrane transport	mitochondrial inner membrane///mitochondrial respiratory chain complex III
677807	4.00e-01	2.21e-01	0.314	1.22326	0.384607	75.76	SNORA22	small nucleolar RNA, H/ACA box 22	ACA22|SNORA22A	snoRNA	ENSG00000206634	active	NC_000007.14	65755526	65755659	positive	134		GO:0006396	GO:0005730		RNA processing	nucleolus
6251	4.00e-01	2.21e-01	0.475	-1.2234	-0.581043	31.78	RSU1	Ras suppressor protein 1	RSP-1	protein-coding	ENSG00000148484	active	NC_000010.11	16590611	16817454	negative	3760	GO:0005515	GO:0007165///GO:0010810///GO:0010811///GO:0043547	GO:0005829///GO:0005925///GO:0070062	protein binding	signal transduction///regulation of cell-substrate adhesion///positive regulation of cell-substrate adhesion///positive regulation of GTPase activity	cytosol///focal adhesion///extracellular exosome
79023	4.00e-01	2.21e-01	0.286	1.22331	0.349361	99.75	NUP37	nucleoporin 37	MCPH24|p37	protein-coding	ENSG00000075188	active	NC_000012.12	102073103	102120131	negative	2537	GO:0005515	GO:0006913///GO:0007049///GO:0007059///GO:0015031///GO:0051028///GO:0051301	GO:0000776///GO:0005634///GO:0005635///GO:0005643///GO:0005654///GO:0005829///GO:0031080	protein binding	nucleocytoplasmic transport///cell cycle///chromosome segregation///protein transport///mRNA transport///cell division	kinetochore///nucleus///nuclear envelope///nuclear pore///nucleoplasm///cytosol///nuclear pore outer ring
51108	4.00e-01	2.21e-01	0.322	1.22321	0.393792	77.13	METTL9	methyltransferase like 9	CGI-81|DREV|DREV1|PAP1|hMETTL9	protein-coding	ENSG00000197006	active	NC_000016.10	21597221	21657473	positive	3336	GO:0005515///GO:0106370	GO:0006479	GO:0005739///GO:0005783	protein binding///protein-L-histidine N-pros-methyltransferase activity	protein methylation	mitochondrion///endoplasmic reticulum
3021	4.00e-01	2.21e-01	0.177	1.2232	0.217	757.21	H3-3B	H3.3 histone B	BRYLIB2|H3-3A|H3.3B|H3F3B	protein-coding	ENSG00000132475	active	NC_000017.11	75776434	75779779	negative	2705	GO:0000978///GO:0000979///GO:0005515///GO:0030527///GO:0031492///GO:0046982	GO:0006334///GO:0030307///GO:0032200	GO:0000781///GO:0000786///GO:0005576///GO:0005634///GO:0005654///GO:0032991///GO:0070062	RNA polymerase II cis-regulatory region sequence-specific DNA binding///RNA polymerase II core promoter sequence-specific DNA binding///protein binding///structural constituent of chromatin///nucleosomal DNA binding///protein heterodimerization activity	nucleosome assembly///positive regulation of cell growth///telomere organization	chromosome, telomeric region///nucleosome///extracellular region///nucleus///nucleoplasm///protein-containing complex///extracellular exosome
23029	4.00e-01	2.21e-01	0.221	-1.22306	-0.270347	217.94	RBM34	RNA binding motif protein 34		protein-coding	ENSG00000188739	active	NC_000001.11	235131183	235161280	negative	2122	GO:0003723		GO:0005654///GO:0005694///GO:0005730	RNA binding		nucleoplasm///chromosome///nucleolus
6233	4.00e-01	2.21e-01	0.206	-1.22293	-0.252217	451.55	RPS27A	ribosomal protein S27a	CEP80|HEL112|S27A|UBA80|UBC|UBCEP1|UBCEP80	protein-coding	ENSG00000143947	active	NC_000002.12	55231903	55235853	positive	1373	GO:0003723///GO:0003735///GO:0005515///GO:0031386///GO:0031625///GO:0046872	GO:0002181///GO:0006412///GO:0016567///GO:0019941	GO:0005615///GO:0005634///GO:0005654///GO:0005730///GO:0005737///GO:0005741///GO:0005789///GO:0005829///GO:0005886///GO:0010008///GO:0015935///GO:0016020///GO:0022626///GO:0022627///GO:0030666///GO:0031982///GO:0045202///GO:0070062	RNA binding///structural constituent of ribosome///protein binding///protein tag///ubiquitin protein ligase binding///metal ion binding	cytoplasmic translation///translation///protein ubiquitination///modification-dependent protein catabolic process	extracellular space///nucleus///nucleoplasm///nucleolus///cytoplasm///mitochondrial outer membrane///endoplasmic reticulum membrane///cytosol///plasma membrane///endosome membrane///small ribosomal subunit///membrane///cytosolic ribosome///cytosolic small ribosomal subunit///endocytic vesicle membrane///vesicle///synapse///extracellular exosome
79176	4.00e-01	2.21e-01	0.395	1.22278	0.483326	47.82	FBXL15	F-box and leucine rich repeat protein 15	FBXO37|Fbl15|JET|PSD	protein-coding	ENSG00000107872	active	NC_000010.11	102419222	102423138	positive	2618	GO:0005515	GO:0000086///GO:0009953///GO:0016567///GO:0030282///GO:0030513///GO:0031146	GO:0005737///GO:0005829///GO:0019005	protein binding	G2/M transition of mitotic cell cycle///dorsal/ventral pattern formation///protein ubiquitination///bone mineralization///positive regulation of BMP signaling pathway///SCF-dependent proteasomal ubiquitin-dependent protein catabolic process	cytoplasm///cytosol///SCF ubiquitin ligase complex
8345	4.00e-01	2.21e-01	0.388	1.22256	0.474865	47.02	H2BC9	H2B clustered histone 9	H2B/j|H2BFJ|HIST1H2BH	protein-coding	ENSG00000275713	active	NC_000006.12	26251651	26252075	positive	425	GO:0003677///GO:0005515///GO:0019899///GO:0030527///GO:0044389///GO:0046982///GO:0097677	GO:0006334	GO:0000786///GO:0005634///GO:0005654///GO:0005829///GO:0032991///GO:0070062	DNA binding///protein binding///enzyme binding///structural constituent of chromatin///ubiquitin-like protein ligase binding///protein heterodimerization activity///STAT family protein binding	nucleosome assembly	nucleosome///nucleus///nucleoplasm///cytosol///protein-containing complex///extracellular exosome
55585	4.00e-01	2.22e-01	0.327	1.22248	0.399552	74.93	UBE2Q1	ubiquitin conjugating enzyme E2 Q1	GTAP|NICE-5|NICE5|PRO3094|UBE2Q	protein-coding	ENSG00000160714	active	NC_000001.11	154548577	154558662	negative	3239	GO:0005515///GO:0005524///GO:0061631	GO:0000209///GO:0001967///GO:0007566///GO:0007617///GO:0009566///GO:0061458///GO:0070459	GO:0005634///GO:0005829///GO:0030175	protein binding///ATP binding///ubiquitin conjugating enzyme activity	protein polyubiquitination///suckling behavior///embryo implantation///mating behavior///fertilization///reproductive system development///prolactin secretion	nucleus///cytosol///filopodium
122704	4.00e-01	2.22e-01	0.325	1.22237	0.397451	70.62	MRPL52	mitochondrial ribosomal protein L52		protein-coding	ENSG00000172590	active	NC_000014.9	22829862	22835037	positive	1329	GO:0003735	GO:0006412///GO:0032543	GO:0005654///GO:0005739///GO:0005743///GO:0005762	structural constituent of ribosome	translation///mitochondrial translation	nucleoplasm///mitochondrion///mitochondrial inner membrane///mitochondrial large ribosomal subunit
170961	4.00e-01	2.22e-01	0.628	-1.22236	-0.767734	16.28	ANKRD24	ankyrin repeat domain 24		protein-coding	ENSG00000089847	active	NC_000019.10	4182618	4224814	positive	5340
149013	4.00e-01	2.22e-01	0.227	-1.22204	-0.277214	205.27	NBPF12	NBPF member 12	COAS1|KIAA1245	protein-coding	ENSG00000268043	active	NC_000001.11	146938545	146996093	positive	7191			GO:0005737			cytoplasm
26579	4.00e-01	2.22e-01	0.317	1.22188	0.387656	75.26	MYEOV	myeloma overexpressed	OCIM	protein-coding	ENSG00000172927	active	NC_000011.10	69294155	69297287	positive	2477	GO:0005515			protein binding
101929188	4.00e-01	2.22e-01	0.819	1.22179	1.00091	9.72	ITPR3-AS1	ITPR3 antisense RNA 1		ncRNA		active	NC_000006.12	33631244	33633745	negative	2152
9244	4.00e-01	2.22e-01	0.637	1.22161	0.778101	16.92	CRLF1	cytokine receptor like factor 1	CISS|CISS1|CLF|CLF-1|NR6|zcytor5	protein-coding	ENSG00000006016	active	NC_000019.10	18593237	18606799	negative	1741	GO:0004896///GO:0005125///GO:0005127///GO:0005515///GO:0019955	GO:0001657///GO:0008284///GO:0019221///GO:0042531///GO:0043524///GO:2000672	GO:0005576///GO:0005615///GO:0005829///GO:0009897///GO:0043235///GO:0097058	cytokine receptor activity///cytokine activity///ciliary neurotrophic factor receptor binding///protein binding///cytokine binding	ureteric bud development///positive regulation of cell population proliferation///cytokine-mediated signaling pathway///positive regulation of tyrosine phosphorylation of STAT protein///negative regulation of neuron apoptotic process///negative regulation of motor neuron apoptotic process	extracellular region///extracellular space///cytosol///external side of plasma membrane///receptor complex///CRLF-CLCF1 complex
10048	4.00e-01	2.22e-01	0.211	-1.22141	-0.257472	274.43	RANBP9	RAN binding protein 9	BPM-L|BPM90|RANBPM|RanBP7	protein-coding	ENSG00000010017	active	NC_000006.12	13621498	13711835	negative	3624	GO:0005515///GO:0019899///GO:0031267	GO:0007010///GO:0007020///GO:0007166///GO:0065003///GO:0070373///GO:1902993	GO:0000151///GO:0005634///GO:0005654///GO:0005737///GO:0005829///GO:0005875///GO:0005886///GO:0016604	protein binding///enzyme binding///small GTPase binding	cytoskeleton organization///microtubule nucleation///cell surface receptor signaling pathway///protein-containing complex assembly///negative regulation of ERK1 and ERK2 cascade///positive regulation of amyloid precursor protein catabolic process	ubiquitin ligase complex///nucleus///nucleoplasm///cytoplasm///cytosol///microtubule associated complex///plasma membrane///nuclear body
107985188	4.00e-01	2.22e-01	0.559	-1.22144	-0.682658	20.57	LOC107985188					discontinued	NC_000018.10	9277615	9278783	positive	1057
9968	4.00e-01	2.22e-01	0.239	1.22127	0.292117	189.84	MED12	mediator complex subunit 12	ARC240|CAGH45|FGS1|HDKR|HOPA|Kto|MED12S|OHDOX|OKS|OPA1|TNRC11|TRAP230	protein-coding	ENSG00000184634	active	NC_000023.11	71118596	71142450	positive	6925	GO:0000978///GO:0003682///GO:0003712///GO:0003713///GO:0005515///GO:0008013///GO:0008022///GO:0008134///GO:0019904///GO:0030374///GO:0042809///GO:0046966///GO:0061630	GO:0001843///GO:0006351///GO:0007492///GO:0007507///GO:0014003///GO:0014044///GO:0016567///GO:0021510///GO:0035019///GO:0036342///GO:0045893///GO:0045944///GO:0048702///GO:0060071///GO:0060261///GO:0090245///GO:1990403	GO:0000151///GO:0005634///GO:0005654///GO:0016020///GO:0016592	RNA polymerase II cis-regulatory region sequence-specific DNA binding///chromatin binding///transcription coregulator activity///transcription coactivator activity///protein binding///beta-catenin binding///protein C-terminus binding///transcription factor binding///protein domain specific binding///nuclear receptor coactivator activity///nuclear vitamin D receptor binding///nuclear thyroid hormone receptor binding///ubiquitin protein ligase activity	neural tube closure///DNA-templated transcription///endoderm development///heart development///oligodendrocyte development///Schwann cell development///protein ubiquitination///spinal cord development///somatic stem cell population maintenance///post-anal tail morphogenesis///positive regulation of DNA-templated transcription///positive regulation of transcription by RNA polymerase II///embryonic neurocranium morphogenesis///Wnt signaling pathway, planar cell polarity pathway///positive regulation of transcription initiation by RNA polymerase II///axis elongation involved in somitogenesis///embryonic brain development	ubiquitin ligase complex///nucleus///nucleoplasm///membrane///mediator complex
28960	4.00e-01	2.22e-01	0.282	1.22103	0.343975	114.73	DCPS	decapping enzyme, scavenger	ARS|DCS1|HINT-5|HINT5|HSL1|HSPC015	protein-coding	ENSG00000110063	active	NC_000011.10	126304060	126350005	positive	5448	GO:0000340///GO:0004532///GO:0005515///GO:0042802///GO:0050072	GO:0000288///GO:0000290///GO:0036245///GO:0043069///GO:0043928///GO:0045292///GO:0090503///GO:0110156	GO:0000932///GO:0005634///GO:0005654///GO:0005737///GO:0005739///GO:0005829	RNA 7-methylguanosine cap binding///exoribonuclease activity///protein binding///identical protein binding///m7G(5')pppN diphosphatase activity	nuclear-transcribed mRNA catabolic process, deadenylation-dependent decay///deadenylation-dependent decapping of nuclear-transcribed mRNA///cellular response to menadione///negative regulation of programmed cell death///exonucleolytic catabolism of deadenylated mRNA///mRNA cis splicing, via spliceosome///RNA phosphodiester bond hydrolysis, exonucleolytic///methylguanosine-cap decapping	P-body///nucleus///nucleoplasm///cytoplasm///mitochondrion///cytosol
107985758	4.00e-01	2.22e-01	0.842	1.22095	1.02782	8.98	TRE-TTC4-1	tRNA-Glu (anticodon TTC) 4-1	TRNAE-UUC|TRNAE44	tRNA		active	NC_000001.11	16535279	16535350	negative	72
105373856	4.00e-01	2.22e-01	0.428	-1.22078	-0.523025	40.2	LOC105373856	uncharacterized LOC105373856		ncRNA		active	NC_000002.12	208778472	208795369	negative	4115
541473	4.01e-01	2.22e-01	0.463	1.22031	0.565053	30.72	LOC541473	FKBP prolyl isomerase 6 pseudogene		pseudo	ENSG00000290834	active	NC_000007.14	75391949	75395461	negative	1013
56673	4.01e-01	2.22e-01	0.721	-1.2203	-0.879507	12.49	C11orf16	chromosome 11 open reading frame 16		protein-coding	ENSG00000176029	active	NC_000011.10	8920076	8932947	negative	2433
26589	4.01e-01	2.22e-01	0.424	1.22041	0.517208	38.65	MRPL46	mitochondrial ribosomal protein L46	C15orf4|LIECG2|P2ECSL	protein-coding	ENSG00000259494	active	NC_000015.10	88459478	88467388	negative	986	GO:0003674///GO:0003735	GO:0008150///GO:0032543	GO:0005654///GO:0005739///GO:0005743///GO:0005762///GO:0030054	molecular_function///structural constituent of ribosome	biological_process///mitochondrial translation	nucleoplasm///mitochondrion///mitochondrial inner membrane///mitochondrial large ribosomal subunit///cell junction
100302743	4.01e-01	2.23e-01	0.476	1.21933	0.580565	364.94	SNORA80B	small nucleolar RNA, H/ACA box 80B	ACA67B	snoRNA	ENSG00000206633	active	NC_000002.12	10446714	10446849	negative	136		GO:0006396	GO:0005730		RNA processing	nucleolus
105376952	4.01e-01	2.23e-01	0.594	1.21935	0.724062	18.64	LOC105376952	replaced by ID 10533				secondary	NC_000003.12	11565026	11576352	positive	3247
11001	4.01e-01	2.23e-01	0.445	-1.21935	-0.542745	33.59	SLC27A2	solute carrier family 27 member 2	ACSVL1|FACVL1|FATP2|HsT17226|VLACS|VLCS|hFACVL1	protein-coding	ENSG00000140284	active	NC_000015.10	50182196	50236392	positive	2391	GO:0004467///GO:0005324///GO:0005524///GO:0015245///GO:0019899///GO:0031957///GO:0047676///GO:0047747///GO:0050197///GO:0070251///GO:1901480	GO:0001561///GO:0001676///GO:0006635///GO:0006699///GO:0015711///GO:0042760///GO:0044539///GO:0046949///GO:0097089	GO:0005778///GO:0005783///GO:0005788///GO:0005789///GO:0005829///GO:0005886///GO:0035579///GO:0070062	long-chain fatty acid-CoA ligase activity///long-chain fatty acid transporter activity///ATP binding///fatty acid transmembrane transporter activity///enzyme binding///very long-chain fatty acid-CoA ligase activity///arachidonate-CoA ligase activity///cholate-CoA ligase activity///phytanate-CoA ligase activity///pristanate-CoA ligase activity///oleate transmembrane transporter activity	fatty acid alpha-oxidation///long-chain fatty acid metabolic process///fatty acid beta-oxidation///bile acid biosynthetic process///organic anion transport///very long-chain fatty acid catabolic process///long-chain fatty acid import into cell///fatty-acyl-CoA biosynthetic process///methyl-branched fatty acid metabolic process	peroxisomal membrane///endoplasmic reticulum///endoplasmic reticulum lumen///endoplasmic reticulum membrane///cytosol///plasma membrane///specific granule membrane///extracellular exosome
137492	4.01e-01	2.23e-01	0.246	-1.21909	-0.300315	153.24	VPS37A	VPS37A subunit of ESCRT-I	HCRP1|PQBP2|SPG53	protein-coding	ENSG00000155975	active	NC_000008.11	17246892	17333455	positive	11869	GO:0005515	GO:0006612///GO:0006623///GO:0016236///GO:0036258///GO:0039702///GO:0043162///GO:0043328///GO:0090148	GO:0000813///GO:0005654///GO:0005813///GO:0005829///GO:0010008///GO:0031902///GO:0043231	protein binding	protein targeting to membrane///protein targeting to vacuole///macroautophagy///multivesicular body assembly///viral budding via host ESCRT complex///ubiquitin-dependent protein catabolic process via the multivesicular body sorting pathway///protein transport to vacuole involved in ubiquitin-dependent protein catabolic process via the multivesicular body sorting pathway///membrane fission	ESCRT I complex///nucleoplasm///centrosome///cytosol///endosome membrane///late endosome membrane///intracellular membrane-bounded organelle
3587	4.01e-01	2.23e-01	0.41	1.21915	0.500329	40.38	IL10RA	interleukin 10 receptor subunit alpha	CD210|CD210a|CDW210A|HIL-10R|IL-10R1|IL10R	protein-coding	ENSG00000110324	active	NC_000011.10	117986391	118003037	positive	5340	GO:0004896///GO:0004920///GO:0005515///GO:0019969///GO:0038023	GO:0010507///GO:0019221///GO:0032496///GO:0046427///GO:0050807///GO:0070086	GO:0005829///GO:0005886	cytokine receptor activity///interleukin-10 receptor activity///protein binding///interleukin-10 binding///signaling receptor activity	negative regulation of autophagy///cytokine-mediated signaling pathway///response to lipopolysaccharide///positive regulation of receptor signaling pathway via JAK-STAT///regulation of synapse organization///ubiquitin-dependent endocytosis	cytosol///plasma membrane
114804	4.01e-01	2.23e-01	0.257	1.21889	0.31293	132.27	RNF157	ring finger protein 157		protein-coding	ENSG00000141576	active	NC_000017.11	76142456	76240493	negative	9111	GO:0046872///GO:0061630	GO:0008333///GO:0016567///GO:0043066///GO:0043951///GO:0045744///GO:0051865///GO:1903861	GO:0005634///GO:0005737///GO:0005769///GO:0005886///GO:0044297	metal ion binding///ubiquitin protein ligase activity	endosome to lysosome transport///protein ubiquitination///negative regulation of apoptotic process///negative regulation of cAMP-mediated signaling///negative regulation of G protein-coupled receptor signaling pathway///protein autoubiquitination///positive regulation of dendrite extension	nucleus///cytoplasm///early endosome///plasma membrane///cell body
85403	4.01e-01	2.23e-01	0.238	-1.21881	-0.290641	165.54	EAF1	ELL associated factor 1		protein-coding	ENSG00000144597	active	NC_000003.12	15427598	15442613	positive	4922	GO:0003711///GO:0005515	GO:0006351///GO:0006368///GO:0034243	GO:0005654///GO:0008023///GO:0015030///GO:0016604///GO:0016607///GO:0032783///GO:0043231///GO:0045171	transcription elongation factor activity///protein binding	DNA-templated transcription///transcription elongation by RNA polymerase II promoter///regulation of transcription elongation by RNA polymerase II	nucleoplasm///transcription elongation factor complex///Cajal body///nuclear body///nuclear speck///super elongation complex///intracellular membrane-bounded organelle///intercellular bridge
10202	4.01e-01	2.23e-01	0.333	1.21872	0.405393	66.33	DHRS2	dehydrogenase/reductase 2	HEP27|SDR25C1	protein-coding	ENSG00000100867	active	NC_000014.9	23630115	23645639	positive	3887	GO:0004090///GO:0005515///GO:0016616	GO:0008207///GO:0008285///GO:0009636///GO:0022900///GO:0034599///GO:0043011///GO:0043066	GO:0005634///GO:0005635///GO:0005654///GO:0005737///GO:0005739///GO:0005759	carbonyl reductase (NADPH) activity///protein binding///oxidoreductase activity, acting on the CH-OH group of donors, NAD or NADP as acceptor	C21-steroid hormone metabolic process///negative regulation of cell population proliferation///response to toxic substance///electron transport chain///cellular response to oxidative stress///myeloid dendritic cell differentiation///negative regulation of apoptotic process	nucleus///nuclear envelope///nucleoplasm///cytoplasm///mitochondrion///mitochondrial matrix
56900	4.02e-01	2.23e-01	0.274	1.21853	0.334153	110.25	TMEM167B	transmembrane protein 167B	AD-020|C1orf119	protein-coding	ENSG00000215717	active	NC_000001.11	109090764	109096934	positive	2919	GO:0003674///GO:0005515	GO:0045054	GO:0000139///GO:0005794	molecular_function///protein binding	constitutive secretory pathway	Golgi membrane///Golgi apparatus
55690	4.02e-01	2.23e-01	0.295	1.21838	0.358861	94.04	PACS1	phosphofurin acidic cluster sorting protein 1	MRD17|SHMS	protein-coding	ENSG00000175115	active	NC_000011.10	66070272	66244744	positive	6987	GO:0005515///GO:0044325	GO:0034067///GO:0072659	GO:0005794///GO:0005829///GO:0030137	protein binding///transmembrane transporter binding	protein localization to Golgi apparatus///protein localization to plasma membrane	Golgi apparatus///cytosol///COPI-coated vesicle
677826	4.02e-01	2.23e-01	0.249	1.2182	0.303665	375.5	SNORA3B	small nucleolar RNA, H/ACA box 3B	ACA3-2|SNORA45|SNORA45B	snoRNA	ENSG00000212607	active	NC_000011.10	8685439	8685569	positive	131		GO:0006396	GO:0005730		RNA processing	nucleolus
101927565	4.02e-01	2.23e-01	0.646	1.21807	0.786801	15.37	LINC01267	long intergenic non-protein coding RNA 1267		ncRNA	ENSG00000251576	active	NC_000003.12	14348451	14352568	negative	2284
10922	4.02e-01	2.23e-01	0.268	1.21768	0.326194	117.14	FASTK	Fas activated serine/threonine kinase	FAST	protein-coding	ENSG00000164896	active	NC_000007.14	151076621	151080883	negative	2347	GO:0003723///GO:0004674///GO:0005515///GO:0005524///GO:0033867///GO:0106310	GO:0000963///GO:0006468///GO:0043484///GO:0044528///GO:0097190	GO:0005759///GO:0035770	RNA binding///protein serine/threonine kinase activity///protein binding///ATP binding///Fas-activated serine/threonine kinase activity///protein serine kinase activity	mitochondrial RNA processing///protein phosphorylation///regulation of RNA splicing///regulation of mitochondrial mRNA stability///apoptotic signaling pathway	mitochondrial matrix///ribonucleoprotein granule
107987063	4.02e-01	2.23e-01	0.423	1.21746	0.514934	39.85	LOC107987063					discontinued	NC_000009.12	34665607	34674932	positive	1276
5427	4.02e-01	2.23e-01	0.286	1.21762	0.347672	102.77	POLE2	DNA polymerase epsilon 2, accessory subunit	DPE2	protein-coding	ENSG00000100479	active	NC_000014.9	49643552	49688417	negative	2771	GO:0003677///GO:0003887///GO:0005515	GO:0006260///GO:0006261///GO:0006281///GO:0042276	GO:0005654///GO:0008622///GO:0016604///GO:0043231	DNA binding///DNA-directed DNA polymerase activity///protein binding	DNA replication///DNA-templated DNA replication///DNA repair///error-prone translesion synthesis	nucleoplasm///epsilon DNA polymerase complex///nuclear body///intracellular membrane-bounded organelle
6457	4.02e-01	2.23e-01	0.29	-1.21748	-0.352954	102.54	SH3GL3	SH3 domain containing GRB2 like 3, endophilin A3	CNSA3|EEN-B2|HsT19371|SH3D2C|SH3P13	protein-coding	ENSG00000140600	active	NC_000015.10	83447123	83618743	positive	7420	GO:0005515///GO:0008022///GO:0008289///GO:0042802	GO:0007165///GO:0007417///GO:0016191///GO:0045666///GO:1900186	GO:0001669///GO:0005737///GO:0031901///GO:0098793///GO:0098845///GO:0098978///GO:0099092	protein binding///protein C-terminus binding///lipid binding///identical protein binding	signal transduction///central nervous system development///synaptic vesicle uncoating///positive regulation of neuron differentiation///negative regulation of clathrin-dependent endocytosis	acrosomal vesicle///cytoplasm///early endosome membrane///presynapse///postsynaptic endosome///glutamatergic synapse///postsynaptic density, intracellular component
57407	4.02e-01	2.23e-01	0.279	1.2176	0.3396	108.74	NMRAL1	NmrA like redox sensor 1	HSCARG|SDR48A1	protein-coding	ENSG00000153406	active	NC_000016.10	4461680	4476337	negative	2547	GO:0005515///GO:0042802		GO:0005654///GO:0005829///GO:0048471	protein binding///identical protein binding		nucleoplasm///cytosol///perinuclear region of cytoplasm
54808	4.02e-01	2.23e-01	0.314	-1.21765	-0.382536	81.69	DYM	dymeclin	DMC|SMC	protein-coding	ENSG00000141627	active	NC_000018.10	49041474	49460709	negative	9426	GO:0005515///GO:0019899	GO:0007030///GO:0060348	GO:0005737///GO:0005794///GO:0016020	protein binding///enzyme binding	Golgi organization///bone development	cytoplasm///Golgi apparatus///membrane
1736	4.02e-01	2.23e-01	0.183	1.21749	0.22333	538.86	DKC1	dyskerin pseudouridine synthase 1	CBF5|DKC|DKCX|NAP57|NOLA4|XAP101	protein-coding	ENSG00000130826	active	NC_000023.11	154762742	154777689	positive	4523	GO:0003720///GO:0003723///GO:0005515///GO:0009982///GO:0034513///GO:0070034	GO:0000455///GO:0000495///GO:0006364///GO:0006396///GO:0007004///GO:0031118///GO:0031120///GO:0032212///GO:0051973///GO:0090666///GO:0090669///GO:1904851///GO:1904871///GO:1904872///GO:1904874///GO:1990481	GO:0001650///GO:0005634///GO:0005654///GO:0005697///GO:0005730///GO:0005737///GO:0031429///GO:0072589///GO:0090661	telomerase activity///RNA binding///protein binding///pseudouridine synthase activity///box H/ACA snoRNA binding///telomerase RNA binding	enzyme-directed rRNA pseudouridine synthesis///box H/ACA RNA 3'-end processing///rRNA processing///RNA processing///telomere maintenance via telomerase///rRNA pseudouridine synthesis///snRNA pseudouridine synthesis///positive regulation of telomere maintenance via telomerase///positive regulation of telomerase activity///scaRNA localization to Cajal body///telomerase RNA stabilization///positive regulation of establishment of protein localization to telomere///positive regulation of protein localization to Cajal body///regulation of telomerase RNA localization to Cajal body///positive regulation of telomerase RNA localization to Cajal body///mRNA pseudouridine synthesis	fibrillar center///nucleus///nucleoplasm///telomerase holoenzyme complex///nucleolus///cytoplasm///box H/ACA snoRNP complex///box H/ACA scaRNP complex///box H/ACA telomerase RNP complex
84837	4.02e-01	2.24e-01	0.85	-1.21712	-1.03484	9.22	ARHGAP5-AS1	ARHGAP5 antisense RNA 1 (head to head)	C14orf128	ncRNA		active	NC_000014.9	32075419	32076699	negative	1281
92342	4.02e-01	2.24e-01	0.288	-1.21678	-0.350282	99.19	METTL18	methyltransferase like 18	AsTP2|C1orf156|HPM1	protein-coding	ENSG00000171806	active	NC_000001.11	169792524	169794907	negative	2082	GO:0005515///GO:0018064///GO:0031072	GO:0006417///GO:0006448///GO:0018026///GO:0042038///GO:0090069///GO:2000232	GO:0005634///GO:0005730///GO:0005829///GO:0032991	protein binding///protein-L-histidine N-tele-methyltransferase activity///heat shock protein binding	regulation of translation///regulation of translational elongation///peptidyl-lysine monomethylation///peptidyl-histidine methylation, to form tele-methylhistidine///regulation of ribosome biogenesis///regulation of rRNA processing	nucleus///nucleolus///cytosol///protein-containing complex
143872	4.02e-01	2.24e-01	0.382	-1.21668	-0.464286	46.91	ARHGAP42	Rho GTPase activating protein 42	AD031|GRAF3|TMEM133	protein-coding	ENSG00000165895	active	NC_000011.10	100687288	100993941	positive	12118	GO:0005096	GO:0003085///GO:0007165///GO:0035024///GO:0090630///GO:1904694	GO:0005575	GTPase activator activity	negative regulation of systemic arterial blood pressure///signal transduction///negative regulation of Rho protein signal transduction///activation of GTPase activity///negative regulation of vascular associated smooth muscle contraction	cellular_component
3611	4.02e-01	2.24e-01	0.289	-1.2166	-0.351998	97.62	ILK	integrin linked kinase	HEL-S-28|ILK-1|ILK-2|P59|p59ILK	protein-coding	ENSG00000166333	active	NC_000011.10	6603708	6610874	positive	2398	GO:0004674///GO:0005515///GO:0005524///GO:0019901///GO:0106310	GO:0000902///GO:0001658///GO:0001934///GO:0003151///GO:0006468///GO:0007160///GO:0007229///GO:0008284///GO:0009967///GO:0010761///GO:0018105///GO:0021675///GO:0022011///GO:0030030///GO:0030513///GO:0033209///GO:0034446///GO:0042327///GO:0043491///GO:0045197///GO:0045669///GO:0045893///GO:0061351///GO:0070527///GO:0090263///GO:1900026///GO:1901224///GO:2000178	GO:0001725///GO:0005654///GO:0005829///GO:0005886///GO:0005925///GO:0016020///GO:0030017///GO:0030027	protein serine/threonine kinase activity///protein binding///ATP binding///protein kinase binding///protein serine kinase activity	cell morphogenesis///branching involved in ureteric bud morphogenesis///positive regulation of protein phosphorylation///outflow tract morphogenesis///protein phosphorylation///cell-matrix adhesion///integrin-mediated signaling pathway///positive regulation of cell population proliferation///positive regulation of signal transduction///fibroblast migration///peptidyl-serine phosphorylation///nerve development///myelination in peripheral nervous system///cell projection organization///positive regulation of BMP signaling pathway///tumor necrosis factor-mediated signaling pathway///substrate adhesion-dependent cell spreading///positive regulation of phosphorylation///protein kinase B signaling///establishment or maintenance of epithelial cell apical/basal polarity///positive regulation of osteoblast differentiation///positive regulation of DNA-templated transcription///neural precursor cell proliferation///platelet aggregation///positive regulation of canonical Wnt signaling pathway///positive regulation of substrate adhesion-dependent cell spreading///positive regulation of NIK/NF-kappaB signaling///negative regulation of neural precursor cell proliferation	stress fiber///nucleoplasm///cytosol///plasma membrane///focal adhesion///membrane///sarcomere///lamellipodium
101927492	4.02e-01	2.24e-01	0.781	-1.21616	-0.95021	10.19	MRPS9-AS1	MRPS9 antisense RNA 1	UTAT33	ncRNA	ENSG00000231851	active	NC_000002.12	105097052	105102944	negative	573
7296	4.02e-01	2.24e-01	0.19	1.21616	0.23158	406.66	TXNRD1	thioredoxin reductase 1	GRIM-12|TR|TR1|TRXR1|TXNR	protein-coding	ENSG00000198431	active	NC_000012.12	104215779	104350307	positive	4260	GO:0004791///GO:0005515///GO:0042802///GO:0050137///GO:0071949	GO:0001707///GO:0007165///GO:0008283///GO:0045454///GO:0098869	GO:0001650///GO:0005654///GO:0005737///GO:0005739///GO:0005829///GO:0070062	thioredoxin-disulfide reductase activity///protein binding///identical protein binding///NADPH peroxidase activity///FAD binding	mesoderm formation///signal transduction///cell population proliferation///cell redox homeostasis///cellular oxidant detoxification	fibrillar center///nucleoplasm///cytoplasm///mitochondrion///cytosol///extracellular exosome
26137	4.03e-01	2.24e-01	0.553	-1.21598	-0.67296	21.03	ZBTB20	zinc finger and BTB domain containing 20	DPZF|HOF|ODA-8S|PRIMS|ZNF288	protein-coding	ENSG00000181722	active	NC_000003.12	114314500	115147288	negative	28505	GO:0000976///GO:0000978///GO:0001227///GO:0046872///GO:1990837	GO:0000122///GO:0006357///GO:0010629///GO:0032728///GO:0032755///GO:0032760///GO:0045821///GO:0046889///GO:0055088///GO:0071333	GO:0005634///GO:0005654///GO:0005737///GO:0016604	transcription cis-regulatory region binding///RNA polymerase II cis-regulatory region sequence-specific DNA binding///DNA-binding transcription repressor activity, RNA polymerase II-specific///metal ion binding///sequence-specific double-stranded DNA binding	negative regulation of transcription by RNA polymerase II///regulation of transcription by RNA polymerase II///negative regulation of gene expression///positive regulation of interferon-beta production///positive regulation of interleukin-6 production///positive regulation of tumor necrosis factor production///positive regulation of glycolytic process///positive regulation of lipid biosynthetic process///lipid homeostasis///cellular response to glucose stimulus	nucleus///nucleoplasm///cytoplasm///nuclear body
22869	4.03e-01	2.24e-01	0.195	1.21577	0.236802	361.04	ZNF510	zinc finger protein 510		protein-coding	ENSG00000081386	active	NC_000009.12	96754549	96778549	negative	7450	GO:0000977///GO:0000981///GO:0046872	GO:0006357	GO:0005634	RNA polymerase II transcription regulatory region sequence-specific DNA binding///DNA-binding transcription factor activity, RNA polymerase II-specific///metal ion binding	regulation of transcription by RNA polymerase II	nucleus
79066	4.03e-01	2.24e-01	0.258	-1.21586	-0.313237	133.61	METTL16	methyltransferase 16, N6-methyladenosine	METT10D	protein-coding	ENSG00000127804	active	NC_000017.11	2416049	2511901	negative	5914	GO:0001734///GO:0003723///GO:0030629///GO:0035613///GO:0052907///GO:0120048	GO:0006402///GO:0006556///GO:0010608///GO:0048024///GO:0061157///GO:0070475///GO:0080009///GO:0120049///GO:1905869	GO:0005634///GO:0005737	mRNA (N6-adenosine)-methyltransferase activity///RNA binding///U6 snRNA 3'-end binding///RNA stem-loop binding///23S rRNA (adenine(1618)-N(6))-methyltransferase activity///U6 snRNA (adenine-(43)-N(6))-methyltransferase activity	mRNA catabolic process///S-adenosylmethionine biosynthetic process///post-transcriptional regulation of gene expression///regulation of mRNA splicing, via spliceosome///mRNA destabilization///rRNA base methylation///mRNA methylation///snRNA (adenine-N6)-methylation///negative regulation of 3'-UTR-mediated mRNA stabilization	nucleus///cytoplasm
101929693	4.03e-01	2.24e-01	0.717	-1.2158	-0.871608	12.45	RARA-AS1	RARA antisense RNA 1		ncRNA	ENSG00000265666	active	NC_000017.11	40340867	40343136	negative	1790
9135	4.03e-01	2.24e-01	0.222	-1.21553	-0.270089	220.94	RABEP1	rabaptin, RAB GTPase binding effector protein 1	RAB5EP|RABPT5	protein-coding	ENSG00000029725	active	NC_000017.11	5282272	5386340	positive	6190	GO:0005096///GO:0005515///GO:0008083///GO:0019904///GO:0042803	GO:0006893///GO:0006897///GO:0006915///GO:0007165///GO:0015031///GO:0016192///GO:0050790///GO:0061025///GO:1903441	GO:0005768///GO:0005769///GO:0030139///GO:0031901///GO:0032991///GO:0043231///GO:0055037	GTPase activator activity///protein binding///growth factor activity///protein domain specific binding///protein homodimerization activity	Golgi to plasma membrane transport///endocytosis///apoptotic process///signal transduction///protein transport///vesicle-mediated transport///regulation of catalytic activity///membrane fusion///protein localization to ciliary membrane	endosome///early endosome///endocytic vesicle///early endosome membrane///protein-containing complex///intracellular membrane-bounded organelle///recycling endosome
100189185	4.03e-01	2.25e-01	0.272	-1.21447	-0.330716	210.82	TRQ-TTG3-2	tRNA-Gln (anticodon TTG) 3-2	TRNAQ15	tRNA		active	NC_000006.12	26311747	26311818	negative	72
109617023	4.04e-01	2.25e-01	0.289	1.21412	0.350276	122.3	SNORA58B	small nucleolar RNA, H/ACA box 58B		snoRNA	ENSG00000201129	active	NC_000001.11	154259727	154259862	positive	136		GO:0006396	GO:0005730		RNA processing	nucleolus
9181	4.04e-01	2.25e-01	0.216	-1.21358	-0.261708	267.1	ARHGEF2	Rho/Rac guanine nucleotide exchange factor 2	GEF|GEF-H1|GEFH1|LFP40|Lfc|NEDMHM|P40	protein-coding	ENSG00000116584	active	NC_000001.11	155946839	155991262	negative	10010	GO:0005085///GO:0005515///GO:0008017///GO:0008270///GO:0031267	GO:0000902///GO:0006886///GO:0007015///GO:0007026///GO:0007049///GO:0032755///GO:0032760///GO:0035023///GO:0042127///GO:0045087///GO:0045666///GO:0045944///GO:0050731///GO:0050790///GO:0051056///GO:0051092///GO:0055059///GO:0060546///GO:0071225///GO:0071356///GO:0071474///GO:1902042///GO:1902219///GO:2001224	GO:0005737///GO:0005794///GO:0005819///GO:0005829///GO:0005856///GO:0005874///GO:0005923///GO:0005925///GO:0031410///GO:0031982///GO:0032587///GO:0032991	guanyl-nucleotide exchange factor activity///protein binding///microtubule binding///zinc ion binding///small GTPase binding	cell morphogenesis///intracellular protein transport///actin filament organization///negative regulation of microtubule depolymerization///cell cycle///positive regulation of interleukin-6 production///positive regulation of tumor necrosis factor production///regulation of Rho protein signal transduction///regulation of cell population proliferation///innate immune response///positive regulation of neuron differentiation///positive regulation of transcription by RNA polymerase II///positive regulation of peptidyl-tyrosine phosphorylation///regulation of catalytic activity///regulation of small GTPase mediated signal transduction///positive regulation of NF-kappaB transcription factor activity///asymmetric neuroblast division///negative regulation of necroptotic process///cellular response to muramyl dipeptide///cellular response to tumor necrosis factor///cellular hyperosmotic response///negative regulation of extrinsic apoptotic signaling pathway via death domain receptors///negative regulation of intrinsic apoptotic signaling pathway in response to osmotic stress///positive regulation of neuron migration	cytoplasm///Golgi apparatus///spindle///cytosol///cytoskeleton///microtubule///bicellular tight junction///focal adhesion///cytoplasmic vesicle///vesicle///ruffle membrane///protein-containing complex
129401	4.04e-01	2.25e-01	0.264	1.21284	0.319839	135.31	NUP35	nucleoporin 35	MP-44|MP44|NP44|NUP53	protein-coding	ENSG00000163002	active	NC_000002.12	183117480	183161684	positive	2664	GO:0005515///GO:0005543///GO:0017056///GO:0042802	GO:0006607///GO:0006913///GO:0006999///GO:0051028///GO:1990830	GO:0005635///GO:0005643///GO:0005654///GO:0005829///GO:0005886///GO:0031965///GO:0044613///GO:0044615	protein binding///phospholipid binding///structural constituent of nuclear pore///identical protein binding	NLS-bearing protein import into nucleus///nucleocytoplasmic transport///nuclear pore organization///mRNA transport///cellular response to leukemia inhibitory factor	nuclear envelope///nuclear pore///nucleoplasm///cytosol///plasma membrane///nuclear membrane///nuclear pore central transport channel///nuclear pore nuclear basket
8988	4.05e-01	2.25e-01	0.605	-1.21252	-0.733871	17.31	HSPB3	heat shock protein family B (small) member 3	DHMN2C|HMN2C|HSPL27	protein-coding	ENSG00000169271	active	NC_000005.10	54455699	54456377	positive	679		GO:0006986	GO:0005634///GO:0005737///GO:0016607		response to unfolded protein	nucleus///cytoplasm///nuclear speck
6041	4.05e-01	2.25e-01	0.369	1.21226	0.44778	52.22	RNASEL	ribonuclease L	PRCA1|RNS4	protein-coding	ENSG00000135828	active	NC_000001.11	182573634	182589285	negative	5034	GO:0003723///GO:0004521///GO:0004540///GO:0004672///GO:0005515///GO:0005524///GO:0019843///GO:0043021///GO:0046872	GO:0006364///GO:0006396///GO:0006397///GO:0006468///GO:0043488///GO:0045071///GO:0045444///GO:0045944///GO:0046326///GO:0051607///GO:0090502	GO:0005575///GO:0005759///GO:0005829///GO:0016363	RNA binding///endoribonuclease activity///ribonuclease activity///protein kinase activity///protein binding///ATP binding///rRNA binding///ribonucleoprotein complex binding///metal ion binding	rRNA processing///RNA processing///mRNA processing///protein phosphorylation///regulation of mRNA stability///negative regulation of viral genome replication///fat cell differentiation///positive regulation of transcription by RNA polymerase II///positive regulation of glucose import///defense response to virus///RNA phosphodiester bond hydrolysis, endonucleolytic	cellular_component///mitochondrial matrix///cytosol///nuclear matrix
80853	4.05e-01	2.25e-01	0.227	-1.21231	-0.274658	200.32	KDM7A	lysine demethylase 7A	JHDM1D	protein-coding	ENSG00000006459	active	NC_000007.14	140084746	140176983	negative	9220	GO:0003712///GO:0005506///GO:0008270///GO:0016706///GO:0032452///GO:0032454///GO:0035064///GO:0035575///GO:0051864///GO:0071558///GO:0140683	GO:0006325///GO:0006351///GO:0006357///GO:0006482///GO:0016570///GO:0030901///GO:0045893	GO:0005634///GO:0005654///GO:0005730	transcription coregulator activity///iron ion binding///zinc ion binding///2-oxoglutarate-dependent dioxygenase activity///histone demethylase activity///histone H3K9 demethylase activity///methylated histone binding///histone H4K20 demethylase activity///histone H3K36 demethylase activity///histone H3K27me2/H3K27me3 demethylase activity///histone H3K9me/H3K9me2 demethylase activity	chromatin organization///DNA-templated transcription///regulation of transcription by RNA polymerase II///protein demethylation///histone modification///midbrain development///positive regulation of DNA-templated transcription	nucleus///nucleoplasm///nucleolus
8658	4.05e-01	2.25e-01	0.208	-1.21231	-0.252013	339.12	TNKS	tankyrase	ARTD5|PARP-5a|PARP5A|PARPL|TIN1|TINF1|TNKS1|pART5	protein-coding	ENSG00000173273	active	NC_000008.11	9555230	9782346	positive	13896	GO:0003950///GO:0005515///GO:0008270///GO:0016779///GO:0042393///GO:1990404	GO:0000209///GO:0007052///GO:0015031///GO:0016055///GO:0018105///GO:0018107///GO:0032210///GO:0032212///GO:0045944///GO:0051028///GO:0051225///GO:0051301///GO:0051973///GO:0070198///GO:0070212///GO:0070213///GO:0090263///GO:1904355///GO:1904357///GO:1904743///GO:1904908	GO:0000139///GO:0000242///GO:0000781///GO:0005634///GO:0005643///GO:0005654///GO:0005737///GO:0005794///GO:0005829///GO:0016604///GO:0031965///GO:0097431	NAD+ ADP-ribosyltransferase activity///protein binding///zinc ion binding///nucleotidyltransferase activity///histone binding///NAD+-protein ADP-ribosyltransferase activity	protein polyubiquitination///mitotic spindle organization///protein transport///Wnt signaling pathway///peptidyl-serine phosphorylation///peptidyl-threonine phosphorylation///regulation of telomere maintenance via telomerase///positive regulation of telomere maintenance via telomerase///positive regulation of transcription by RNA polymerase II///mRNA transport///spindle assembly///cell division///positive regulation of telomerase activity///protein localization to chromosome, telomeric region///protein poly-ADP-ribosylation///protein auto-ADP-ribosylation///positive regulation of canonical Wnt signaling pathway///positive regulation of telomere capping///negative regulation of telomere maintenance via telomere lengthening///negative regulation of telomeric DNA binding///negative regulation of maintenance of mitotic sister chromatid cohesion, telomeric	Golgi membrane///pericentriolar material///chromosome, telomeric region///nucleus///nuclear pore///nucleoplasm///cytoplasm///Golgi apparatus///cytosol///nuclear body///nuclear membrane///mitotic spindle pole
105371184	4.05e-01	2.25e-01	0.757	-1.21241	-0.918371	10.73	STUB1-DT	STUB1 divergent transcript	LA16c-313D11.9|LINC02867	pseudo	ENSG00000260394	active	NC_000016.10	678518	679777	negative	716
84919	4.05e-01	2.26e-01	0.183	-1.2116	-0.222037	723.49	PPP1R15B	protein phosphatase 1 regulatory subunit 15B	CREP|MSSGM2	protein-coding	ENSG00000158615	active	NC_000001.11	204398684	204412454	negative	6917	GO:0005515///GO:0019888	GO:0001933///GO:0006983///GO:0032516///GO:0034976///GO:0042542///GO:0070262///GO:1903898///GO:1903912	GO:0000164///GO:0005783	protein binding///protein phosphatase regulator activity	negative regulation of protein phosphorylation///ER overload response///positive regulation of phosphoprotein phosphatase activity///response to endoplasmic reticulum stress///response to hydrogen peroxide///peptidyl-serine dephosphorylation///negative regulation of PERK-mediated unfolded protein response///negative regulation of endoplasmic reticulum stress-induced eIF2 alpha phosphorylation	protein phosphatase type 1 complex///endoplasmic reticulum
5523	4.05e-01	2.26e-01	0.259	1.21152	0.313923	133.58	PPP2R3A	protein phosphatase 2 regulatory subunit B''alpha	PPP2R3|PR130|PR72	protein-coding	ENSG00000073711	active	NC_000003.12	135965673	136149615	positive	9701	GO:0005509///GO:0005515///GO:0019888	GO:0006470///GO:0050790///GO:0061053	GO:0000159	calcium ion binding///protein binding///protein phosphatase regulator activity	protein dephosphorylation///regulation of catalytic activity///somite development	protein phosphatase type 2A complex
285282	4.05e-01	2.26e-01	0.352	1.21127	0.425807	57.46	RABL3	RAB, member of RAS oncogene family like 3	PNCA5	protein-coding	ENSG00000144840	active	NC_000003.12	120684938	120742680	negative	5952	GO:0003924///GO:0005515///GO:0005525///GO:0042803	GO:0001779///GO:0006886///GO:0030183///GO:0033077///GO:0046578///GO:0050821///GO:1903059	GO:0012505	GTPase activity///protein binding///GTP binding///protein homodimerization activity	natural killer cell differentiation///intracellular protein transport///B cell differentiation///T cell differentiation in thymus///regulation of Ras protein signal transduction///protein stabilization///regulation of protein lipidation	endomembrane system
5350	4.05e-01	2.26e-01	0.4	-1.21104	-0.48381	43.43	PLN	phospholamban	CMD1P|CMH18|PLB	protein-coding	ENSG00000198523	active	NC_000006.12	118548296	118561716	positive	2989	GO:0004857///GO:0005515///GO:0042030///GO:0042802///GO:0042803///GO:0051117	GO:0001675///GO:0002026///GO:0006874///GO:0007219///GO:0008015///GO:0008016///GO:0010459///GO:0010881///GO:0032780///GO:0043086///GO:0046716///GO:0048738///GO:0051480///GO:0051924///GO:0051926///GO:0055119///GO:0060314///GO:0086004///GO:0086023///GO:0086036///GO:0086092///GO:0090281///GO:1901020///GO:1901877///GO:1901894///GO:1901895///GO:1901897///GO:1902081	GO:0005739///GO:0005783///GO:0005789///GO:0016020///GO:0016529///GO:0031966///GO:0033017///GO:0048471///GO:0090534	enzyme inhibitor activity///protein binding///ATPase inhibitor activity///identical protein binding///protein homodimerization activity///ATPase binding	acrosome assembly///regulation of the force of heart contraction///cellular calcium ion homeostasis///Notch signaling pathway///blood circulation///regulation of heart contraction///negative regulation of heart rate///regulation of cardiac muscle contraction by regulation of the release of sequestered calcium ion///negative regulation of ATP-dependent activity///negative regulation of catalytic activity///muscle cell cellular homeostasis///cardiac muscle tissue development///regulation of cytosolic calcium ion concentration///regulation of calcium ion transport///negative regulation of calcium ion transport///relaxation of cardiac muscle///regulation of ryanodine-sensitive calcium-release channel activity///regulation of cardiac muscle cell contraction///adenylate cyclase-activating adrenergic receptor signaling pathway involved in heart process///regulation of cardiac muscle cell membrane potential///regulation of the force of heart contraction by cardiac conduction///negative regulation of calcium ion import///negative regulation of calcium ion transmembrane transporter activity///negative regulation of calcium ion binding///regulation of ATPase-coupled calcium transmembrane transporter activity///negative regulation of ATPase-coupled calcium transmembrane transporter activity///regulation of relaxation of cardiac muscle///negative regulation of calcium ion import into sarcoplasmic reticulum	mitochondrion///endoplasmic reticulum///endoplasmic reticulum membrane///membrane///sarcoplasmic reticulum///mitochondrial membrane///sarcoplasmic reticulum membrane///perinuclear region of cytoplasm///calcium ion-transporting ATPase complex
3223	4.05e-01	2.26e-01	0.843	1.21067	1.02119	8.99	HOXC6	homeobox C6	CP25|HHO.C8|HOX3|HOX3C	protein-coding	ENSG00000197757	active	NC_000012.12	54016888	54030823	positive	2178	GO:0000978///GO:0000981	GO:0006357///GO:0009952///GO:0048706	GO:0000785///GO:0005634///GO:0005654///GO:0005829	RNA polymerase II cis-regulatory region sequence-specific DNA binding///DNA-binding transcription factor activity, RNA polymerase II-specific	regulation of transcription by RNA polymerase II///anterior/posterior pattern specification///embryonic skeletal system development	chromatin///nucleus///nucleoplasm///cytosol
1263	4.05e-01	2.26e-01	0.381	1.21054	0.461075	48.02	PLK3	polo like kinase 3	CNK|FNK|PLK-3|PRK	protein-coding	ENSG00000173846	active	NC_000001.11	44799952	44805995	positive	2770	GO:0002039///GO:0004674///GO:0005515///GO:0005524///GO:0106310	GO:0000082///GO:0000086///GO:0000122///GO:0000278///GO:0000302///GO:0006468///GO:0006915///GO:0006970///GO:0006974///GO:0006977///GO:0007113///GO:0009314///GO:0031122///GO:0032465///GO:0043066///GO:0043491///GO:0044819///GO:0051302///GO:0090166///GO:0090316///GO:1901796///GO:1904716///GO:2000777	GO:0000922///GO:0005634///GO:0005654///GO:0005730///GO:0005737///GO:0005795///GO:0005813///GO:0030425///GO:0043025	p53 binding///protein serine/threonine kinase activity///protein binding///ATP binding///protein serine kinase activity	G1/S transition of mitotic cell cycle///G2/M transition of mitotic cell cycle///negative regulation of transcription by RNA polymerase II///mitotic cell cycle///response to reactive oxygen species///protein phosphorylation///apoptotic process///response to osmotic stress///cellular response to DNA damage stimulus///DNA damage response, signal transduction by p53 class mediator resulting in cell cycle arrest///endomitotic cell cycle///response to radiation///cytoplasmic microtubule organization///regulation of cytokinesis///negative regulation of apoptotic process///protein kinase B signaling///mitotic G1/S transition checkpoint signaling///regulation of cell division///Golgi disassembly///positive regulation of intracellular protein transport///regulation of signal transduction by p53 class mediator///positive regulation of chaperone-mediated autophagy///positive regulation of proteasomal ubiquitin-dependent protein catabolic process involved in cellular response to hypoxia	spindle pole///nucleus///nucleoplasm///nucleolus///cytoplasm///Golgi stack///centrosome///dendrite///neuronal cell body
84529	4.05e-01	2.26e-01	0.359	-1.21053	-0.43465	58.92	CDIN1	CDAN1 interacting nuclease 1	C15orf41|HH114	protein-coding	ENSG00000186073	active	NC_000015.10	36579611	36810248	positive	4793	GO:0005515	GO:0030218	GO:0005634///GO:0005737	protein binding	erythrocyte differentiation	nucleus///cytoplasm
746	4.06e-01	2.26e-01	0.383	1.21014	0.463924	46.82	TMEM258	transmembrane protein 258	C11orf10|Kud|Kuduk	protein-coding	ENSG00000134825	active	NC_000011.10	61788949	61792599	negative	578	GO:0005515///GO:0062062	GO:0006487///GO:0006954///GO:0034976///GO:1904019	GO:0005737///GO:0005783///GO:0005789///GO:0008250///GO:0016020///GO:0032991///GO:0034998///GO:0043227	protein binding///oligosaccharyltransferase complex binding	protein N-linked glycosylation///inflammatory response///response to endoplasmic reticulum stress///epithelial cell apoptotic process	cytoplasm///endoplasmic reticulum///endoplasmic reticulum membrane///oligosaccharyltransferase complex///membrane///protein-containing complex///oligosaccharyltransferase I complex///membrane-bounded organelle
2892	4.06e-01	2.26e-01	0.578	1.21007	0.699544	19.12	GRIA3	glutamate ionotropic receptor AMPA type subunit 3	GLUR-C|GLUR-K3|GLUR3|GLURC|GluA3|MRX94|MRXSW	protein-coding	ENSG00000125675	active	NC_000023.11	123184243	123490915	positive	5729	GO:0001540///GO:0004971///GO:0015276///GO:0038023///GO:0099507///GO:1904315	GO:0007215///GO:0034220///GO:0035235///GO:0060078///GO:0099505	GO:0005886///GO:0030666///GO:0032281///GO:0043197///GO:0045211///GO:0098688	amyloid-beta binding///AMPA glutamate receptor activity///ligand-gated ion channel activity///signaling receptor activity///ligand-gated ion channel activity involved in regulation of presynaptic membrane potential///transmitter-gated ion channel activity involved in regulation of postsynaptic membrane potential	glutamate receptor signaling pathway///ion transmembrane transport///ionotropic glutamate receptor signaling pathway///regulation of postsynaptic membrane potential///regulation of presynaptic membrane potential	plasma membrane///endocytic vesicle membrane///AMPA glutamate receptor complex///dendritic spine///postsynaptic membrane///parallel fiber to Purkinje cell synapse
101929698	4.06e-01	2.26e-01	0.561	1.20994	0.679176	20.36	LOC101929698	uncharacterized LOC101929698		ncRNA	ENSG00000277301	active	NC_000020.11	32509959	32520285	positive	1771
54965	4.06e-01	2.26e-01	0.367	1.20954	0.444338	53.49	PIGX	phosphatidylinositol glycan anchor biosynthesis class X	PIG-X	protein-coding	ENSG00000163964	active	NC_000003.12	196712377	196736007	positive	3092		GO:0006506	GO:0005789		GPI anchor biosynthetic process	endoplasmic reticulum membrane
10330	4.06e-01	2.26e-01	0.251	-1.20958	-0.303863	142.02	CNPY2	canopy FGF signaling regulator 2	HP10390|MSAP|TMEM4|ZSIG9	protein-coding	ENSG00000257727	active	NC_000012.12	56309844	56316348	negative	2187	GO:0005515	GO:0010629///GO:0010988///GO:1905599	GO:0005783	protein binding	negative regulation of gene expression///regulation of low-density lipoprotein particle clearance///positive regulation of low-density lipoprotein receptor activity	endoplasmic reticulum
100874048	4.06e-01	2.27e-01	0.383	-1.20925	-0.463203	47.48	DGUOK-AS1	DGUOK antisense RNA 1		ncRNA		active	NC_000002.12	73957967	73981439	negative	572
100189307	4.06e-01	2.27e-01	0.681	-1.20898	-0.822918	13.47	TRH-GTG1-3	tRNA-His (anticodon GTG) 1-3	TRNAH9	tRNA		active	NC_000001.11	148281365	148281436	positive	72
7204	4.06e-01	2.27e-01	0.468	-1.20895	-0.565642	31.07	TRIO	trio Rho guanine nucleotide exchange factor	ARHGEF23|MEBAS|MRD44|MRD63|tgat	protein-coding	ENSG00000038382	active	NC_000005.10	14143342	14510204	positive	20229	GO:0004674///GO:0005085///GO:0005515///GO:0005524///GO:0106310	GO:0006468///GO:0007185///GO:0007411///GO:0007417///GO:0045599///GO:0048812///GO:0050790///GO:0051056///GO:0099170	GO:0005737///GO:0005829///GO:0019898///GO:0042995///GO:0048786///GO:0098794///GO:0098978	protein serine/threonine kinase activity///guanyl-nucleotide exchange factor activity///protein binding///ATP binding///protein serine kinase activity	protein phosphorylation///transmembrane receptor protein tyrosine phosphatase signaling pathway///axon guidance///central nervous system development///negative regulation of fat cell differentiation///neuron projection morphogenesis///regulation of catalytic activity///regulation of small GTPase mediated signal transduction///postsynaptic modulation of chemical synaptic transmission	cytoplasm///cytosol///extrinsic component of membrane///cell projection///presynaptic active zone///postsynapse///glutamatergic synapse
100101440	4.06e-01	2.27e-01	0.418	1.20907	0.505743	43.17	PMS2P7	PMS1 homolog 2, mismatch repair system component pseudogene 7	PMS2L15|PMS2LP2|PMSR7	pseudo		active	NC_000007.14	73006080	73016375	positive	668
112268092	4.06e-01	2.27e-01	0.347	1.20897	0.419266	60.37	LOC112268092					discontinued	NC_000012.12	19301533	19308069	negative	2329
1535	4.06e-01	2.27e-01	0.299	1.20894	0.361591	115.99	CYBA	cytochrome b-245 alpha chain	CGD4|p22-PHOX	protein-coding	ENSG00000051523	active	NC_000016.10	88643289	88651079	negative	2564	GO:0005515///GO:0009055///GO:0016175///GO:0017124///GO:0020037///GO:0046872///GO:0046982	GO:0001666///GO:0001938///GO:0003106///GO:0006801///GO:0006954///GO:0009410///GO:0014823///GO:0014895///GO:0017004///GO:0022900///GO:0030307///GO:0031667///GO:0032755///GO:0032760///GO:0032930///GO:0033864///GO:0034137///GO:0042554///GO:0045087///GO:0045730///GO:0048661///GO:0050665///GO:0050766///GO:0051279///GO:0051649///GO:0070254///GO:0070257///GO:0070555///GO:0071260///GO:0071333///GO:0071356///GO:0071407///GO:0071480///GO:1900426///GO:1903428///GO:1904044///GO:1904385///GO:1904845	GO:0001725///GO:0005634///GO:0005768///GO:0005789///GO:0005794///GO:0005886///GO:0005925///GO:0016020///GO:0016324///GO:0030141///GO:0030425///GO:0030670///GO:0035579///GO:0043020///GO:0043025///GO:0070821///GO:0097038	protein binding///electron transfer activity///superoxide-generating NAD(P)H oxidase activity///SH3 domain binding///heme binding///metal ion binding///protein heterodimerization activity	response to hypoxia///positive regulation of endothelial cell proliferation///negative regulation of glomerular filtration by angiotensin///superoxide metabolic process///inflammatory response///response to xenobiotic stimulus///response to activity///smooth muscle hypertrophy///cytochrome complex assembly///electron transport chain///positive regulation of cell growth///response to nutrient levels///positive regulation of interleukin-6 production///positive regulation of tumor necrosis factor production///positive regulation of superoxide anion generation///positive regulation of NAD(P)H oxidase activity///positive regulation of toll-like receptor 2 signaling pathway///superoxide anion generation///innate immune response///respiratory burst///positive regulation of smooth muscle cell proliferation///hydrogen peroxide biosynthetic process///positive regulation of phagocytosis///regulation of release of sequestered calcium ion into cytosol///establishment of localization in cell///mucus secretion///positive regulation of mucus secretion///response to interleukin-1///cellular response to mechanical stimulus///cellular response to glucose stimulus///cellular response to tumor necrosis factor///cellular response to organic cyclic compound///cellular response to gamma radiation///positive regulation of defense response to bacterium///positive regulation of reactive oxygen species biosynthetic process///response to aldosterone///cellular response to angiotensin///cellular response to L-glutamine	stress fiber///nucleus///endosome///endoplasmic reticulum membrane///Golgi apparatus///plasma membrane///focal adhesion///membrane///apical plasma membrane///secretory granule///dendrite///phagocytic vesicle membrane///specific granule membrane///NADPH oxidase complex///neuronal cell body///tertiary granule membrane///perinuclear endoplasmic reticulum
643669	4.06e-01	2.27e-01	0.539	1.2086	0.651109	23.49	CCER2	coiled-coil glutamate rich protein 2		protein-coding	ENSG00000262484	active	NC_000019.10	38908171	38914371	negative	2807			GO:0005576			extracellular region
6286	4.07e-01	2.27e-01	0.759	-1.20812	-0.917473	10.73	S100P	S100 calcium binding protein P	MIG9	protein-coding	ENSG00000163993	active	NC_000004.12	6693878	6697170	positive	471	GO:0000287///GO:0005509///GO:0005515///GO:0042803///GO:0045296///GO:0046914///GO:0048306	GO:0010033///GO:0043542	GO:0005576///GO:0005634///GO:0005654///GO:0005737///GO:0031528///GO:0034774///GO:0070062	magnesium ion binding///calcium ion binding///protein binding///protein homodimerization activity///cadherin binding///transition metal ion binding///calcium-dependent protein binding	response to organic substance///endothelial cell migration	extracellular region///nucleus///nucleoplasm///cytoplasm///microvillus membrane///secretory granule lumen///extracellular exosome
10749	4.07e-01	2.27e-01	0.283	1.20816	0.341417	103.29	KIF1C	kinesin family member 1C	LTXS1|SATX2|SAX2|SPAX2|SPG58	protein-coding	ENSG00000129250	active	NC_000017.11	4997950	5028401	positive	7951	GO:0003723///GO:0003774///GO:0003777///GO:0005515///GO:0005524///GO:0008017///GO:0008574///GO:0016887	GO:0006890///GO:0007018///GO:0016192///GO:0030705///GO:1990048///GO:1990049	GO:0005783///GO:0005794///GO:0005871///GO:0005874///GO:0030424///GO:0030425///GO:1904115	RNA binding///cytoskeletal motor activity///microtubule motor activity///protein binding///ATP binding///microtubule binding///plus-end-directed microtubule motor activity///ATP hydrolysis activity	retrograde vesicle-mediated transport, Golgi to endoplasmic reticulum///microtubule-based movement///vesicle-mediated transport///cytoskeleton-dependent intracellular transport///anterograde neuronal dense core vesicle transport///retrograde neuronal dense core vesicle transport	endoplasmic reticulum///Golgi apparatus///kinesin complex///microtubule///axon///dendrite///axon cytoplasm
65266	4.07e-01	2.27e-01	0.226	1.20794	0.27354	200.42	WNK4	WNK lysine deficient protein kinase 4	PHA2B|PRKWNK4	protein-coding	ENSG00000126562	active	NC_000017.11	42779701	42797066	positive	5215	GO:0004674///GO:0005515///GO:0005524///GO:0019869///GO:0019870///GO:0031404///GO:0106310	GO:0002021///GO:0006468///GO:0006469///GO:0006811///GO:0006821///GO:0006954///GO:0008104///GO:0010467///GO:0010766///GO:0030003///GO:0030644///GO:0032147///GO:0035556///GO:0035725///GO:0035932///GO:0042116///GO:0050801///GO:0055074///GO:0070294///GO:0070371///GO:0070528///GO:0071466///GO:0071805///GO:0072156///GO:0090188///GO:1903288///GO:2000651	GO:0005737///GO:0005829///GO:0005923///GO:0016020///GO:0032991///GO:0044297	protein serine/threonine kinase activity///protein binding///ATP binding///chloride channel inhibitor activity///potassium channel inhibitor activity///chloride ion binding///protein serine kinase activity	response to dietary excess///protein phosphorylation///negative regulation of protein kinase activity///ion transport///chloride transport///inflammatory response///protein localization///gene expression///negative regulation of sodium ion transport///cellular cation homeostasis///cellular chloride ion homeostasis///activation of protein kinase activity///intracellular signal transduction///sodium ion transmembrane transport///aldosterone secretion///macrophage activation///ion homeostasis///calcium ion homeostasis///renal sodium ion absorption///ERK1 and ERK2 cascade///protein kinase C signaling///cellular response to xenobiotic stimulus///potassium ion transmembrane transport///distal tubule morphogenesis///negative regulation of pancreatic juice secretion///positive regulation of potassium ion import across plasma membrane///positive regulation of sodium ion transmembrane transporter activity	cytoplasm///cytosol///bicellular tight junction///membrane///protein-containing complex///cell body
25796	4.07e-01	2.27e-01	0.392	1.2074	0.472772	47.47	PGLS	6-phosphogluconolactonase	6PGL|HEL-S-304	protein-coding	ENSG00000130313	active	NC_000019.10	17511649	17521291	positive	1953	GO:0005515///GO:0017057	GO:0005975///GO:0006098///GO:0009051	GO:0005737///GO:0005829///GO:0070062	protein binding///6-phosphogluconolactonase activity	carbohydrate metabolic process///pentose-phosphate shunt///pentose-phosphate shunt, oxidative branch	cytoplasm///cytosol///extracellular exosome
102724621	4.07e-01	2.27e-01	0.48	1.20708	0.57992	28.26	LOC102724621	cell division cycle protein 27 homolog		pseudo		active	NT_187388.1	157767	160109	negative	2343
105372945	4.07e-01	2.28e-01	0.422	1.20682	0.509748	37.93	LOC105372945					discontinued	NC_000001.11	221706474	221712800	positive	3788
55335	4.07e-01	2.28e-01	0.397	1.2066	0.478701	47.88	NIPSNAP3B	nipsnap homolog 3B	FP944|NIPSNAP3|SNAP1	protein-coding	ENSG00000165028	active	NC_000009.12	104763741	104777764	positive	6018			GO:0005739			mitochondrion
85390	4.07e-01	2.28e-01	0.508	1.20647	0.61282	784.22	SNORD14D	small nucleolar RNA, C/D box 14D		snoRNA	ENSG00000207118	active	NC_000011.10	123058909	123058995	negative	87		GO:0006396	GO:0005730		RNA processing	nucleolus
10313	4.08e-01	2.28e-01	0.192	1.20587	0.230947	459.14	RTN3	reticulon 3	ASYIP|HAP|NSPL2|NSPLII|RTN3-A1	protein-coding	ENSG00000133318	active	NC_000011.10	63681315	63759891	positive	7016	GO:0005515	GO:0006915///GO:0007420///GO:0016192///GO:0030182///GO:0071786///GO:0071787///GO:1902430	GO:0000139///GO:0005615///GO:0005783///GO:0005789///GO:0005794///GO:0005886///GO:0014069///GO:0043005	protein binding	apoptotic process///brain development///vesicle-mediated transport///neuron differentiation///endoplasmic reticulum tubular network organization///endoplasmic reticulum tubular network formation///negative regulation of amyloid-beta formation	Golgi membrane///extracellular space///endoplasmic reticulum///endoplasmic reticulum membrane///Golgi apparatus///plasma membrane///postsynaptic density///neuron projection
752	4.08e-01	2.28e-01	0.416	1.20575	0.501936	43.45	FMNL1	formin like 1	C17orf1|C17orf1B|FHOD4|FMNL|KW-13	protein-coding	ENSG00000184922	active	NC_000017.11	45220268	45247322	positive	6296	GO:0003674///GO:0005515///GO:0031267///GO:0032794///GO:0051015	GO:0008360///GO:0016477///GO:0030866///GO:0051014	GO:0005829///GO:0005886///GO:0005938///GO:0016020///GO:0032059///GO:0045335///GO:0070062	molecular_function///protein binding///small GTPase binding///GTPase activating protein binding///actin filament binding	regulation of cell shape///cell migration///cortical actin cytoskeleton organization///actin filament severing	cytosol///plasma membrane///cell cortex///membrane///bleb///phagocytic vesicle///extracellular exosome
80313	4.08e-01	2.28e-01	0.481	-1.20567	-0.579655	30.14	LRRC27	leucine rich repeat containing 27		protein-coding	ENSG00000148814	active	NC_000010.11	132330063	132381508	positive	11106
9907	4.08e-01	2.28e-01	0.312	-1.20537	-0.376618	77.84	AP5Z1	adaptor related protein complex 5 subunit zeta 1	KIAA0415|SPG48|zeta	protein-coding	ENSG00000242802	active	NC_000007.14	4775623	4794397	positive	5567	GO:0005515	GO:0000724///GO:0015031///GO:0016192///GO:0016197	GO:0005634///GO:0005654///GO:0005737///GO:0005770///GO:0016607///GO:0030119///GO:0044599	protein binding	double-strand break repair via homologous recombination///protein transport///vesicle-mediated transport///endosomal transport	nucleus///nucleoplasm///cytoplasm///late endosome///nuclear speck///AP-type membrane coat adaptor complex///AP-5 adaptor complex
1589	4.08e-01	2.28e-01	0.723	1.20525	0.87132	12.18	CYP21A2	cytochrome P450 family 21 subfamily A member 2	CA21H|CAH1|CPS1|CYP21|CYP21B|P450c21B	protein-coding	ENSG00000231852	active	NC_000006.12	32038306	32041670	positive	2160	GO:0004509///GO:0005496///GO:0005506///GO:0008395///GO:0020037///GO:0103069///GO:0106309	GO:0006694///GO:0006704///GO:0006705///GO:0008202///GO:0016125	GO:0005789	steroid 21-monooxygenase activity///steroid binding///iron ion binding///steroid hydroxylase activity///heme binding///17-hydroxyprogesterone 21-hydroxylase activity///progesterone 21-hydroxylase activity	steroid biosynthetic process///glucocorticoid biosynthetic process///mineralocorticoid biosynthetic process///steroid metabolic process///sterol metabolic process	endoplasmic reticulum membrane
127670	4.08e-01	2.28e-01	0.684	1.20464	0.823829	13.44	TEDDM1	transmembrane epididymal protein 1	EDDM9|Epdd1|HE9|HEL-S-45e|TMEM45C	protein-coding	ENSG00000203730	active	NC_000001.11	182398117	182400667	negative	2551			GO:0016020			membrane
81704	4.08e-01	2.28e-01	0.223	-1.20474	-0.268275	233.11	DOCK8	dedicator of cytokinesis 8	HEL-205|MRD2|ZIR8	protein-coding	ENSG00000107099	active	NC_000009.12	211296	465260	positive	8197	GO:0005085///GO:0005515	GO:0001771///GO:0007264///GO:0036336///GO:0043547///GO:0051056///GO:0061485///GO:0070233///GO:1903905///GO:1990869///GO:2000406	GO:0005737///GO:0005829///GO:0016020///GO:0031252///GO:0031256///GO:0031258	guanyl-nucleotide exchange factor activity///protein binding	immunological synapse formation///small GTPase mediated signal transduction///dendritic cell migration///positive regulation of GTPase activity///regulation of small GTPase mediated signal transduction///memory T cell proliferation///negative regulation of T cell apoptotic process///positive regulation of establishment of T cell polarity///cellular response to chemokine///positive regulation of T cell migration	cytoplasm///cytosol///membrane///cell leading edge///leading edge membrane///lamellipodium membrane
23523	4.08e-01	2.28e-01	0.2	-1.20472	-0.241389	326.84	CABIN1	calcineurin binding protein 1	CAIN|KB-318B8.7|PPP3IN	protein-coding	ENSG00000099991	active	NC_000022.11	24011192	24178628	positive	15350	GO:0004864///GO:0005515///GO:0031491	GO:0006334///GO:0007166///GO:0043086	GO:0005634///GO:0005654///GO:0005829///GO:0016235	protein phosphatase inhibitor activity///protein binding///nucleosome binding	nucleosome assembly///cell surface receptor signaling pathway///negative regulation of catalytic activity	nucleus///nucleoplasm///cytosol///aggresome
80830	4.08e-01	2.28e-01	0.684	1.20464	0.823829	13.44	APOL6	apolipoprotein L6	APOL-VI|APOLVI	protein-coding	ENSG00000221963	active	NC_000022.11	35648316	35668406	positive	10314	GO:0005515///GO:0008289	GO:0006869///GO:0042157	GO:0005576///GO:0005737	protein binding///lipid binding	lipid transport///lipoprotein metabolic process	extracellular region///cytoplasm
79591	4.09e-01	2.28e-01	0.63	-1.20437	-0.759244	16.25	ARMH3	armadillo like helical domain containing 3	C10orf76	protein-coding	ENSG00000120029	active	NC_000010.11	101845599	102056237	negative	6341	GO:0005515	GO:1903358	GO:0000139///GO:0005829	protein binding	regulation of Golgi organization	Golgi membrane///cytosol
5836	4.09e-01	2.29e-01	0.609	-1.20374	-0.732791	17.31	PYGL	glycogen phosphorylase L	GSD6	protein-coding	ENSG00000100504	active	NC_000014.9	50905217	50944483	negative	2799	GO:0002060///GO:0005515///GO:0005524///GO:0005536///GO:0008184///GO:0016208///GO:0019842///GO:0030170///GO:0032052///GO:0042802///GO:0102250///GO:0102499	GO:0005977///GO:0005980///GO:0006015///GO:0009617///GO:0042593///GO:0070266	GO:0005576///GO:0005737///GO:0005829///GO:0034774///GO:0070062///GO:1904813	purine nucleobase binding///protein binding///ATP binding///glucose binding///glycogen phosphorylase activity///AMP binding///vitamin binding///pyridoxal phosphate binding///bile acid binding///identical protein binding///linear malto-oligosaccharide phosphorylase activity///SHG alpha-glucan phosphorylase activity	glycogen metabolic process///glycogen catabolic process///5-phosphoribose 1-diphosphate biosynthetic process///response to bacterium///glucose homeostasis///necroptotic process	extracellular region///cytoplasm///cytosol///secretory granule lumen///extracellular exosome///ficolin-1-rich granule lumen
105378808	4.09e-01	2.29e-01	0.58	-1.20315	-0.697611	22.53	LOC105378808	uncharacterized LOC105378808		ncRNA		active	NC_000001.11	77219511	77250815	positive	4018
728989	4.09e-01	2.29e-01	0.764	-1.20333	-0.918764	10.71	LOC728989	phosphodiesterase 4D interacting protein pseudogene		pseudo		active	NC_000001.11	147019336	147043039	negative	1076
80018	4.09e-01	2.29e-01	0.187	-1.20319	-0.225083	499.72	NAA25	N-alpha-acetyltransferase 25, NatB auxiliary subunit	C12orf30|MDM20|NAP1	protein-coding	ENSG00000111300	active	NC_000012.12	112026689	112108804	negative	7842	GO:0005515	GO:0017196	GO:0005737///GO:0005794///GO:0005829///GO:0031416	protein binding	N-terminal peptidyl-methionine acetylation	cytoplasm///Golgi apparatus///cytosol///NatB complex
9837	4.09e-01	2.29e-01	0.249	-1.20325	-0.299353	148.4	GINS1	GINS complex subunit 1	IMD55|PSF1	protein-coding	ENSG00000101003	active	NC_000020.11	25407470	25448568	positive	4058		GO:0001833///GO:0006268///GO:1900264///GO:1902983///GO:1903934	GO:0000811///GO:0005634///GO:0005654///GO:0005737///GO:0071162		inner cell mass cell proliferation///DNA unwinding involved in DNA replication///positive regulation of DNA-directed DNA polymerase activity///DNA strand elongation involved in mitotic DNA replication///positive regulation of DNA primase activity	GINS complex///nucleus///nucleoplasm///cytoplasm///CMG complex
51155	4.09e-01	2.29e-01	0.234	1.20297	0.280986	271.4	JPT1	Jupiter microtubule associated homolog 1	ARM2|HN1|HN1A	protein-coding	ENSG00000189159	active	NC_000017.11	75135243	75154512	negative	2913	GO:0005515		GO:0005634///GO:0005654///GO:0005730///GO:0005737///GO:0031965	protein binding		nucleus///nucleoplasm///nucleolus///cytoplasm///nuclear membrane
4577	4.10e-01	2.29e-01	0.607	1.20251	0.729687	594.58	TRNV	tRNA-Val	MTTV	tRNA		active	NC_012920.1	1602	1670	positive	69
3212	4.10e-01	2.29e-01	0.299	-1.20228	-0.359907	90.1	HOXB2	homeobox B2	HOX2|HOX2H|Hox-2.8|K8	protein-coding	ENSG00000173917	active	NC_000017.11	48542655	48545031	negative	1684	GO:0000978///GO:0000981///GO:0001228///GO:0005515///GO:0043565///GO:1990837	GO:0002011///GO:0006357///GO:0007399///GO:0009952///GO:0009953///GO:0021569///GO:0021570///GO:0021612///GO:0045944///GO:0048704///GO:0048857	GO:0000785///GO:0005634///GO:0005654	RNA polymerase II cis-regulatory region sequence-specific DNA binding///DNA-binding transcription factor activity, RNA polymerase II-specific///DNA-binding transcription activator activity, RNA polymerase II-specific///protein binding///sequence-specific DNA binding///sequence-specific double-stranded DNA binding	morphogenesis of an epithelial sheet///regulation of transcription by RNA polymerase II///nervous system development///anterior/posterior pattern specification///dorsal/ventral pattern formation///rhombomere 3 development///rhombomere 4 development///facial nerve structural organization///positive regulation of transcription by RNA polymerase II///embryonic skeletal system morphogenesis///neural nucleus development	chromatin///nucleus///nucleoplasm
57634	4.10e-01	2.29e-01	0.185	1.20194	0.222158	511.1	EP400	E1A binding protein p400	CAGH32|P400|TNRC12	protein-coding	ENSG00000183495	active	NC_000012.12	131949942	132080460	positive	12289	GO:0003677///GO:0003682///GO:0004386///GO:0005515///GO:0005524///GO:0016787///GO:0140658///GO:1990405	GO:0006281///GO:0006338///GO:0016573///GO:0042981///GO:0043967///GO:0043968///GO:0045893///GO:0051726///GO:1905168///GO:2000779	GO:0000786///GO:0000812///GO:0005654///GO:0016607///GO:0035267	DNA binding///chromatin binding///helicase activity///protein binding///ATP binding///hydrolase activity///ATP-dependent chromatin remodeler activity///protein antigen binding	DNA repair///chromatin remodeling///histone acetylation///regulation of apoptotic process///histone H4 acetylation///histone H2A acetylation///positive regulation of DNA-templated transcription///regulation of cell cycle///positive regulation of double-strand break repair via homologous recombination///regulation of double-strand break repair	nucleosome///Swr1 complex///nucleoplasm///nuclear speck///NuA4 histone acetyltransferase complex
201164	4.10e-01	2.29e-01	0.496	1.20196	0.596125	28.55	PLD6	phospholipase D family member 6	ZUC	protein-coding	ENSG00000179598	active	NC_000017.11	17200990	17206905	negative	3155	GO:0005515///GO:0016891///GO:0035755///GO:0042803///GO:0046872	GO:0007286///GO:0008053///GO:0010636///GO:0016042///GO:0030719///GO:0034587///GO:0043046///GO:0051321///GO:0090502	GO:0005739///GO:0005741///GO:0005794	protein binding///endoribonuclease activity, producing 5'-phosphomonoesters///cardiolipin hydrolase activity///protein homodimerization activity///metal ion binding	spermatid development///mitochondrial fusion///positive regulation of mitochondrial fusion///lipid catabolic process///P granule organization///piRNA processing///DNA methylation involved in gamete generation///meiotic cell cycle///RNA phosphodiester bond hydrolysis, endonucleolytic	mitochondrion///mitochondrial outer membrane///Golgi apparatus
4836	4.10e-01	2.29e-01	0.203	1.20195	0.244554	323.93	NMT1	N-myristoyltransferase 1	HsNMT1|NMT	protein-coding	ENSG00000136448	active	NC_000017.11	45061317	45109016	positive	5863	GO:0004379///GO:0005515///GO:0018030///GO:0019107	GO:0001701///GO:0006499///GO:0018008///GO:0022400///GO:0042180///GO:1900740	GO:0005737///GO:0005739///GO:0005829///GO:0005886///GO:0019898	glycylpeptide N-tetradecanoyltransferase activity///protein binding///peptidyl-lysine N6-myristoyltransferase activity///myristoyltransferase activity	in utero embryonic development///N-terminal protein myristoylation///N-terminal peptidyl-glycine N-myristoylation///regulation of rhodopsin mediated signaling pathway///cellular ketone metabolic process///positive regulation of protein insertion into mitochondrial membrane involved in apoptotic signaling pathway	cytoplasm///mitochondrion///cytosol///plasma membrane///extrinsic component of membrane
400684	4.10e-01	2.29e-01	0.36	1.20171	0.433137	66.25	DPY19L3-DT	DPY19L3 divergent transcript		ncRNA	ENSG00000267213	active	NC_000019.10	32390050	32405539	negative	951
80760	4.10e-01	2.30e-01	0.762	-1.20153	-0.914981	10.69	ITIH5	inter-alpha-trypsin inhibitor heavy chain 5	ITI-HC5|PP14776	protein-coding	ENSG00000123243	active	NC_000010.11	7559270	7666998	negative	7910	GO:0004867	GO:0010951///GO:0030212	GO:0005576///GO:0062023	serine-type endopeptidase inhibitor activity	negative regulation of endopeptidase activity///hyaluronan metabolic process	extracellular region///collagen-containing extracellular matrix
23085	4.10e-01	2.30e-01	0.265	-1.20119	-0.317846	121.87	ERC1	ELKS/RAB6-interacting/CAST family member 1	Cast2|ELKS|ERC-1|RAB6IP2	protein-coding	ENSG00000082805	active	NC_000012.12	990030	1495933	positive	10452	GO:0005515///GO:0030165///GO:0031267///GO:0045296///GO:0098882	GO:0006355///GO:0007252///GO:0007274///GO:0015031///GO:0042147///GO:0048167///GO:0048790///GO:0051092	GO:0000139///GO:0005737///GO:0005813///GO:0008385///GO:0036064///GO:0042734///GO:0045202///GO:0048788	protein binding///PDZ domain binding///small GTPase binding///cadherin binding///structural constituent of presynaptic active zone	regulation of DNA-templated transcription///I-kappaB phosphorylation///neuromuscular synaptic transmission///protein transport///retrograde transport, endosome to Golgi///regulation of synaptic plasticity///maintenance of presynaptic active zone structure///positive regulation of NF-kappaB transcription factor activity	Golgi membrane///cytoplasm///centrosome///IkappaB kinase complex///ciliary basal body///presynaptic membrane///synapse///cytoskeleton of presynaptic active zone
101060400	4.10e-01	2.30e-01	0.688	1.20089	0.82622	13.41	LOC101060400	translation initiation factor IF-2		ncRNA		active	NC_000017.11	48634804	48647513	negative	2312
101927039	4.10e-01	2.30e-01	0.406	1.20081	0.487772	42.15	UQCRB-AS1	UQCRB antisense RNA 1		ncRNA	ENSG00000254224	active	NC_000008.11	96235610	96239427	positive	2189
100189409	4.11e-01	2.30e-01	0.203	-1.20032	-0.243808	473.44	TRE-CTC2-1	tRNA-Glu (anticodon CTC) 2-1	TRNAE24	tRNA		active	NC_000001.11	248874248	248874319	positive	72
90417	4.11e-01	2.30e-01	0.311	1.1998	0.373533	81.75	KNSTRN	kinetochore localized astrin (SPAG5) binding protein	C15orf23|HSD11|ROCHIS|SKAP|TRAF4AF1	protein-coding	ENSG00000128944	active	NC_000015.10	40382721	40394288	positive	2033	GO:0005515///GO:0042803///GO:0051010	GO:0000070///GO:0000226///GO:0007051///GO:0007059///GO:0016477///GO:0051301///GO:0051988///GO:0071364	GO:0000776///GO:0000922///GO:0001726///GO:0005634///GO:0005737///GO:0005815///GO:0005886///GO:0034451///GO:0035371///GO:0072686	protein binding///protein homodimerization activity///microtubule plus-end binding	mitotic sister chromatid segregation///microtubule cytoskeleton organization///spindle organization///chromosome segregation///cell migration///cell division///regulation of attachment of spindle microtubules to kinetochore///cellular response to epidermal growth factor stimulus	kinetochore///spindle pole///ruffle///nucleus///cytoplasm///microtubule organizing center///plasma membrane///centriolar satellite///microtubule plus-end///mitotic spindle
9213	4.11e-01	2.30e-01	0.189	-1.19968	-0.226416	417.69	XPR1	xenotropic and polytropic retrovirus receptor 1	IBGC6|SLC53A1|SYG1|X3	protein-coding	ENSG00000143324	active	NC_000001.11	180632022	180890279	positive	10638	GO:0000822///GO:0001618///GO:0004888///GO:0004930///GO:0015114///GO:0015562///GO:0038023	GO:0006817///GO:0007186///GO:0009615///GO:0016036///GO:0030643///GO:0035435///GO:0046718	GO:0005737///GO:0005794///GO:0005886	inositol hexakisphosphate binding///virus receptor activity///transmembrane signaling receptor activity///G protein-coupled receptor activity///phosphate ion transmembrane transporter activity///efflux transmembrane transporter activity///signaling receptor activity	phosphate ion transport///G protein-coupled receptor signaling pathway///response to virus///cellular response to phosphate starvation///cellular phosphate ion homeostasis///phosphate ion transmembrane transport///viral entry into host cell	cytoplasm///Golgi apparatus///plasma membrane
9538	4.11e-01	2.30e-01	0.238	1.19957	0.285293	181.92	EI24	EI24 autophagy associated transmembrane protein	EPG4|PIG8|TP53I8	protein-coding	ENSG00000149547	active	NC_000011.10	125569216	125584684	positive	2710	GO:0005515///GO:0061676	GO:0006915///GO:0016236///GO:0030308	GO:0005783///GO:0005789///GO:0005794///GO:0005829///GO:0016020///GO:0031965	protein binding///importin-alpha family protein binding	apoptotic process///macroautophagy///negative regulation of cell growth	endoplasmic reticulum///endoplasmic reticulum membrane///Golgi apparatus///cytosol///membrane///nuclear membrane
100151683	4.11e-01	2.30e-01	0.193	1.19926	0.231792	1766.2	RNU4ATAC	RNA, U4atac small nuclear	LWS|MOPD1|RFMN|RNU4ATAC1|TALS|U4ATAC	snRNA	ENSG00000264229	active	NC_000002.12	121530880	121531009	positive	130	GO:0030624///GO:0030627	GO:0000244///GO:0000395	GO:0005690	U6atac snRNA binding///pre-mRNA 5'-splice site binding	spliceosomal tri-snRNP complex assembly///mRNA 5'-splice site recognition	U4atac snRNP
9183	4.11e-01	2.30e-01	0.292	-1.19926	-0.349898	93.39	ZW10	zw10 kinetochore protein	HZW10|KNTC1AP	protein-coding	ENSG00000086827	active	NC_000011.10	113733183	113773699	negative	2900	GO:0005515///GO:0019237	GO:0000070///GO:0000132///GO:0006888///GO:0006890///GO:0007030///GO:0007080///GO:0007094///GO:0007096///GO:0015031///GO:0034501///GO:0051301///GO:0051321///GO:0065003	GO:0000776///GO:0000922///GO:0005634///GO:0005783///GO:0005789///GO:0005811///GO:0005828///GO:0005829///GO:0016020///GO:0070939///GO:1990423	protein binding///centromeric DNA binding	mitotic sister chromatid segregation///establishment of mitotic spindle orientation///endoplasmic reticulum to Golgi vesicle-mediated transport///retrograde vesicle-mediated transport, Golgi to endoplasmic reticulum///Golgi organization///mitotic metaphase plate congression///mitotic spindle assembly checkpoint signaling///regulation of exit from mitosis///protein transport///protein localization to kinetochore///cell division///meiotic cell cycle///protein-containing complex assembly	kinetochore///spindle pole///nucleus///endoplasmic reticulum///endoplasmic reticulum membrane///lipid droplet///kinetochore microtubule///cytosol///membrane///Dsl1/NZR complex///RZZ complex
1723	4.11e-01	2.30e-01	0.379	1.19936	0.454244	48.52	DHODH	dihydroorotate dehydrogenase (quinone)	DHOdehase|POADS|URA1	protein-coding	ENSG00000102967	active	NC_000016.10	72008744	72027659	positive	5314	GO:0004151///GO:0004152///GO:0005515///GO:0106430	GO:0006207///GO:0006225///GO:0009220///GO:0044205	GO:0005654///GO:0005739///GO:0005743///GO:0005829	dihydroorotase activity///dihydroorotate dehydrogenase activity///protein binding///dihydroorotate dehydrogenase (quinone) activity	'de novo' pyrimidine nucleobase biosynthetic process///UDP biosynthetic process///pyrimidine ribonucleotide biosynthetic process///'de novo' UMP biosynthetic process	nucleoplasm///mitochondrion///mitochondrial inner membrane///cytosol
619570	4.11e-01	2.31e-01	0.813	1.19886	0.974828	97.32	SNORD95	small nucleolar RNA, C/D box 95	U95	snoRNA	ENSG00000264549	active	NC_000005.10	181243314	181243376	negative	63		GO:0006396	GO:0005730		RNA processing	nucleolus
8348	4.11e-01	2.31e-01	0.213	1.19887	0.25555	286.61	H2BC17	H2B clustered histone 17	H2B.2|H2B/n|H2BFN|HIST1H2BO|dJ193B12.2	protein-coding	ENSG00000274641	active	NC_000006.12	27893425	27893891	positive	467	GO:0003677///GO:0005515///GO:0030527///GO:0046982	GO:0006334	GO:0000786///GO:0005634///GO:0005654///GO:0005829	DNA binding///protein binding///structural constituent of chromatin///protein heterodimerization activity	nucleosome assembly	nucleosome///nucleus///nucleoplasm///cytosol
64792	4.11e-01	2.31e-01	0.397	1.19893	0.475766	43.87	IFT22	intraflagellar transport 22	CFAP9|FAP9|RABL5	protein-coding	ENSG00000128581	active	NC_000007.14	101310914	101321823	negative	4996	GO:0003924///GO:0005525	GO:0006886///GO:0035720///GO:0060271	GO:0005813///GO:0005929///GO:0012505///GO:0030992///GO:0097542	GTPase activity///GTP binding	intracellular protein transport///intraciliary anterograde transport///cilium assembly	centrosome///cilium///endomembrane system///intraciliary transport particle B///ciliary tip
105376713	4.11e-01	2.31e-01	0.704	-1.199	-0.844037	12.95	LOC105376713	uncharacterized LOC105376713		ncRNA	ENSG00000259617	active	NC_000015.10	40998885	41004845	positive	869
100529144	4.11e-01	2.31e-01	0.513	1.19907	0.615694	24.53	CORO7-PAM16	CORO7-PAM16 readthrough	CORO7|Coronin-7|Crn7	protein-coding	ENSG00000103426	active	NC_000016.10	4340251	4416596	negative	3293
79178	4.12e-01	2.31e-01	0.379	1.1982	0.453889	50.98	THTPA	thiamine triphosphatase	THTP|THTPASE	protein-coding	ENSG00000259431	active	NC_000014.9	23511760	23560271	positive	3365	GO:0000287///GO:0005515///GO:0016787///GO:0050333	GO:0006091///GO:0006772///GO:0016311///GO:0042357	GO:0005829	magnesium ion binding///protein binding///hydrolase activity///thiamine triphosphate phosphatase activity	generation of precursor metabolites and energy///thiamine metabolic process///dephosphorylation///thiamine diphosphate metabolic process	cytosol
1063	4.12e-01	2.31e-01	0.173	1.1981	0.207378	1083.02	CENPF	centromere protein F	CENF|CILD31|PRO1779|STROMS|hcp-1	protein-coding	ENSG00000117724	active	NC_000001.11	214603195	214664571	positive	10410	GO:0003682///GO:0005515///GO:0008017///GO:0008022///GO:0042803///GO:0070840///GO:0140297	GO:0000278///GO:0001822///GO:0007059///GO:0007094///GO:0007517///GO:0009410///GO:0010389///GO:0015031///GO:0016202///GO:0021591///GO:0030154///GO:0045892///GO:0051301///GO:0051310///GO:0051382///GO:0071897	GO:0000775///GO:0000776///GO:0000785///GO:0000922///GO:0000940///GO:0005634///GO:0005635///GO:0005654///GO:0005737///GO:0005813///GO:0005819///GO:0005829///GO:0005930///GO:0016363///GO:0030496///GO:0036064///GO:0045120///GO:0048471///GO:0097539	chromatin binding///protein binding///microtubule binding///protein C-terminus binding///protein homodimerization activity///dynein complex binding///DNA-binding transcription factor binding	mitotic cell cycle///kidney development///chromosome segregation///mitotic spindle assembly checkpoint signaling///muscle organ development///response to xenobiotic stimulus///regulation of G2/M transition of mitotic cell cycle///protein transport///regulation of striated muscle tissue development///ventricular system development///cell differentiation///negative regulation of DNA-templated transcription///cell division///metaphase plate congression///kinetochore assembly///DNA biosynthetic process	chromosome, centromeric region///kinetochore///chromatin///spindle pole///outer kinetochore///nucleus///nuclear envelope///nucleoplasm///cytoplasm///centrosome///spindle///cytosol///axoneme///nuclear matrix///midbody///ciliary basal body///pronucleus///perinuclear region of cytoplasm///ciliary transition fiber
135250	4.12e-01	2.31e-01	0.764	-1.19788	-0.915126	10.73	RAET1E	retinoic acid early transcript 1E	LETAL|N2DL-4|NKG2DL4|RAET1E2|RL-4|ULBP4|bA350J20.7	protein-coding	ENSG00000164520	active	NC_000006.12	149864399	149898353	negative	5213	GO:0005515///GO:0046703	GO:0006955///GO:0042267///GO:0045954	GO:0005615///GO:0005886///GO:0009897	protein binding///natural killer cell lectin-like receptor binding	immune response///natural killer cell mediated cytotoxicity///positive regulation of natural killer cell mediated cytotoxicity	extracellular space///plasma membrane///external side of plasma membrane
84262	4.12e-01	2.31e-01	0.372	1.1978	0.445194	51.53	PSMG3	proteasome assembly chaperone 3	C7orf48|PAC3	protein-coding	ENSG00000157778	active	NC_000007.14	1567332	1570490	negative	1445	GO:0005515///GO:0044877///GO:0060090	GO:0043248///GO:0051131	GO:0032991	protein binding///protein-containing complex binding///molecular adaptor activity	proteasome assembly///chaperone-mediated protein complex assembly	protein-containing complex
7027	4.12e-01	2.31e-01	0.307	-1.19793	-0.368341	88.19	TFDP1	transcription factor Dp-1	DILC|DP1|DRTF1|Dp-1	protein-coding	ENSG00000198176	active	NC_000013.11	113584688	113641473	positive	3045	GO:0000977///GO:0000981///GO:0000987///GO:0001228///GO:0003700///GO:0005515///GO:0019904///GO:0140297	GO:0000083///GO:0006357///GO:0006366///GO:0008544///GO:0043276///GO:0043433///GO:0045944///GO:0051091///GO:0070345///GO:1900087///GO:2000278	GO:0000785///GO:0005634///GO:0005654///GO:0005737///GO:0005829///GO:0035189///GO:0090575	RNA polymerase II transcription regulatory region sequence-specific DNA binding///DNA-binding transcription factor activity, RNA polymerase II-specific///cis-regulatory region sequence-specific DNA binding///DNA-binding transcription activator activity, RNA polymerase II-specific///DNA-binding transcription factor activity///protein binding///protein domain specific binding///DNA-binding transcription factor binding	regulation of transcription involved in G1/S transition of mitotic cell cycle///regulation of transcription by RNA polymerase II///transcription by RNA polymerase II///epidermis development///anoikis///negative regulation of DNA-binding transcription factor activity///positive regulation of transcription by RNA polymerase II///positive regulation of DNA-binding transcription factor activity///negative regulation of fat cell proliferation///positive regulation of G1/S transition of mitotic cell cycle///regulation of DNA biosynthetic process	chromatin///nucleus///nucleoplasm///cytoplasm///cytosol///Rb-E2F complex///RNA polymerase II transcription regulator complex
84669	4.12e-01	2.31e-01	0.215	-1.19786	-0.257368	241.89	USP32	ubiquitin specific peptidase 32	NY-REN-60|USP10	protein-coding	ENSG00000170832	active	NC_000017.11	60177231	60422470	negative	7588	GO:0004843///GO:0005509///GO:0005515	GO:0006511///GO:0016579	GO:0005794///GO:0005829///GO:0016020	cysteine-type deubiquitinase activity///calcium ion binding///protein binding	ubiquitin-dependent protein catabolic process///protein deubiquitination	Golgi apparatus///cytosol///membrane
79587	4.12e-01	2.31e-01	0.247	-1.19757	-0.295216	153.45	CARS2	cysteinyl-tRNA synthetase 2, mitochondrial	COXPD27|cysRS	protein-coding	ENSG00000134905	active	NC_000013.11	110641410	110713601	negative	5882	GO:0004817///GO:0005524///GO:0046872	GO:0006423	GO:0005737///GO:0005759	cysteine-tRNA ligase activity///ATP binding///metal ion binding	cysteinyl-tRNA aminoacylation	cytoplasm///mitochondrial matrix
110806272	4.12e-01	2.31e-01	0.414	-1.19749	-0.496202	39.11	BTG3-AS1	BTG3 antisense RNA 1	ASBEL	ncRNA	ENSG00000280594	active	NC_000021.9	17611686	17614114	positive	2429
121053	4.12e-01	2.31e-01	0.209	-1.19711	-0.249944	302.3	NOPCHAP1	NOP protein chaperone 1	C12orf45|DDSR1	protein-coding	ENSG00000151131	active	NC_000012.12	104986316	105017625	positive	23524	GO:0005515///GO:0062064	GO:0000492	GO:0005634	protein binding///box C/D snoRNP complex binding	box C/D snoRNP assembly	nucleus
2135	4.12e-01	2.31e-01	0.301	1.19704	0.360788	87.87	EXTL2	exostosin like glycosyltransferase 2	EXTR2	protein-coding	ENSG00000162694	active	NC_000001.11	100872372	100895411	negative	4418	GO:0001888///GO:0005515///GO:0005539///GO:0030145///GO:0035248///GO:0047237	GO:0006044///GO:0006486///GO:0015012///GO:0019276	GO:0005576///GO:0005654///GO:0005783///GO:0005789///GO:0005829	glucuronyl-galactosyl-proteoglycan 4-alpha-N-acetylglucosaminyltransferase activity///protein binding///glycosaminoglycan binding///manganese ion binding///alpha-1,4-N-acetylgalactosaminyltransferase activity///glucuronylgalactosylproteoglycan 4-beta-N-acetylgalactosaminyltransferase activity	N-acetylglucosamine metabolic process///protein glycosylation///heparan sulfate proteoglycan biosynthetic process///UDP-N-acetylgalactosamine metabolic process	extracellular region///nucleoplasm///endoplasmic reticulum///endoplasmic reticulum membrane///cytosol
101927479	4.12e-01	2.31e-01	0.718	1.19666	0.859159	12.96	EPHA2-AS1	EPHA2 antisense RNA 1		ncRNA		active	NC_000001.11	16154996	16168216	positive	5244
26064	4.12e-01	2.32e-01	0.258	-1.1964	-0.309096	133.38	RAI14	retinoic acid induced 14	NORPEG|RAI13	protein-coding	ENSG00000039560	active	NC_000005.10	34656303	34832612	positive	7053	GO:0003779///GO:0005515	GO:0007283///GO:0030154	GO:0001650///GO:0005654///GO:0005829///GO:0005856///GO:0005938///GO:0070161	actin binding///protein binding	spermatogenesis///cell differentiation	fibrillar center///nucleoplasm///cytosol///cytoskeleton///cell cortex///anchoring junction
9701	4.12e-01	2.32e-01	0.304	1.19635	0.363751	86.11	PPP6R2	protein phosphatase 6 regulatory subunit 2	KIAA0685|PP6R2|SAP190|SAPS2	protein-coding	ENSG00000100239	active	NC_000022.11	50343327	50445090	positive	4700	GO:0005515///GO:0019888///GO:0019903	GO:0043666	GO:0005634///GO:0005829///GO:0043231	protein binding///protein phosphatase regulator activity///protein phosphatase binding	regulation of phosphoprotein phosphatase activity	nucleus///cytosol///intracellular membrane-bounded organelle
54915	4.12e-01	2.32e-01	0.276	1.19626	0.330344	116.99	YTHDF1	YTH N6-methyladenosine RNA binding protein 1	C20orf21|DF1	protein-coding	ENSG00000149658	active	NC_000020.11	63195429	63216131	negative	3307	GO:0003723///GO:0003729///GO:0005515///GO:0043022///GO:1990247	GO:0002376///GO:0002577///GO:0007612///GO:0007613///GO:0034063///GO:0043488///GO:0045727///GO:0045948///GO:0061157///GO:0070925///GO:1900271///GO:1902667	GO:0000932///GO:0005737///GO:0010494	RNA binding///mRNA binding///protein binding///ribosome binding///N6-methyladenosine-containing RNA binding	immune system process///regulation of antigen processing and presentation///learning///memory///stress granule assembly///regulation of mRNA stability///positive regulation of translation///positive regulation of translational initiation///mRNA destabilization///organelle assembly///regulation of long-term synaptic potentiation///regulation of axon guidance	P-body///cytoplasm///cytoplasmic stress granule
100189015	4.12e-01	2.32e-01	0.232	-1.19609	-0.277246	527.18	TRX-CAT1-1	tRNA-iMet (anticodon CAT) 1-1	TRNAM3	tRNA		active	NC_000001.11	153671250	153671321	positive	72
105377077	4.13e-01	2.32e-01	0.874	1.19547	1.04512	8.25	LOC105377077					discontinued	NC_000003.12	48430149	48432207	positive	1959
407014	4.13e-01	2.32e-01	0.874	1.19547	1.04512	8.25	MIR25	microRNA 25	MIRN25|hsa-mir-25|miR-25	ncRNA	ENSG00000207547	active	NC_000007.14	100093560	100093643	negative	84	GO:1903231	GO:0035195///GO:0055022///GO:1903243	GO:0005615///GO:0016442	mRNA base-pairing translational repressor activity	miRNA-mediated gene silencing///negative regulation of cardiac muscle tissue growth///negative regulation of cardiac muscle hypertrophy in response to stress	extracellular space///RISC complex
2802	4.13e-01	2.32e-01	0.197	1.19554	0.235284	366.21	GOLGA3	golgin A3	GCP170|MEA-2	protein-coding	ENSG00000090615	active	NC_000012.12	132768913	132829131	negative	10720	GO:0005515///GO:0045296	GO:0007283	GO:0000139///GO:0005654///GO:0005730///GO:0005794///GO:0005829///GO:0016020///GO:0032580///GO:0090498	protein binding///cadherin binding	spermatogenesis	Golgi membrane///nucleoplasm///nucleolus///Golgi apparatus///cytosol///membrane///Golgi cisterna membrane///extrinsic component of Golgi membrane
728229	4.13e-01	2.32e-01	0.29	1.19543	0.346987	93.61	TMEM191B	transmembrane protein 191B		protein-coding	ENSG00000278558	active	NC_000022.11	18527802	18531920	positive	2951			GO:0016020			membrane
372	4.13e-01	2.32e-01	0.205	1.19525	0.244833	301.01	ARCN1	archain 1	COPD|SRMMD|SSMG	protein-coding	ENSG00000095139	active	NC_000011.10	118572387	118603033	positive	4016	GO:0003723///GO:0005515	GO:0006886///GO:0006888///GO:0006890///GO:0008344///GO:0021691///GO:0043473///GO:0051645	GO:0000139///GO:0005789///GO:0005829///GO:0016020///GO:0030126///GO:0030133	RNA binding///protein binding	intracellular protein transport///endoplasmic reticulum to Golgi vesicle-mediated transport///retrograde vesicle-mediated transport, Golgi to endoplasmic reticulum///adult locomotory behavior///cerebellar Purkinje cell layer maturation///pigmentation///Golgi localization	Golgi membrane///endoplasmic reticulum membrane///cytosol///membrane///COPI vesicle coat///transport vesicle
11132	4.13e-01	2.32e-01	0.792	1.19518	0.946088	10.23	CAPN10	calpain 10	CANP10|NIDDM1	protein-coding	ENSG00000142330	active	NC_000002.12	240586734	240599104	positive	2621	GO:0000149///GO:0004198///GO:0005515///GO:0008092	GO:0006508///GO:0006921///GO:0031532///GO:0032024///GO:0032388///GO:0032869///GO:0046326///GO:0097050///GO:2000676	GO:0005737///GO:0005739///GO:0005829///GO:0005886	SNARE binding///calcium-dependent cysteine-type endopeptidase activity///protein binding///cytoskeletal protein binding	proteolysis///cellular component disassembly involved in execution phase of apoptosis///actin cytoskeleton reorganization///positive regulation of insulin secretion///positive regulation of intracellular transport///cellular response to insulin stimulus///positive regulation of glucose import///type B pancreatic cell apoptotic process///positive regulation of type B pancreatic cell apoptotic process	cytoplasm///mitochondrion///cytosol///plasma membrane
80013	4.13e-01	2.32e-01	0.224	-1.19512	-0.267227	209.58	MINDY3	MINDY lysine 48 deubiquitinase 3	C10orf97|CARP|DERP5|FAM188A|MST126|MSTP126|my042	protein-coding	ENSG00000148481	active	NC_000010.11	15778169	15860533	negative	8378	GO:0004843///GO:0005515///GO:1990380	GO:0006915///GO:0071108	GO:0005654///GO:0031965	cysteine-type deubiquitinase activity///protein binding///Lys48-specific deubiquitinase activity	apoptotic process///protein K48-linked deubiquitination	nucleoplasm///nuclear membrane
4023	4.13e-01	2.32e-01	0.429	1.19472	0.512054	38.64	LPL	lipoprotein lipase	HDLCQ11|LIPD	protein-coding	ENSG00000175445	active	NC_000008.11	19939253	19967259	positive	3565	GO:0004465///GO:0004620///GO:0004806///GO:0005102///GO:0005509///GO:0005515///GO:0008201///GO:0008970///GO:0016298///GO:0017129///GO:0034185///GO:0042803///GO:0043395///GO:0043495///GO:0052739///GO:0052740///GO:0071813	GO:0006631///GO:0006633///GO:0006641///GO:0006644///GO:0009409///GO:0009410///GO:0009617///GO:0009749///GO:0010744///GO:0010884///GO:0010886///GO:0010890///GO:0016042///GO:0019432///GO:0019433///GO:0031670///GO:0032722///GO:0032731///GO:0032755///GO:0032760///GO:0034371///GO:0034372///GO:0042632///GO:0045600///GO:0050729///GO:0055096///GO:0070328///GO:0071398///GO:1900077///GO:2000343	GO:0005576///GO:0005615///GO:0005886///GO:0009986///GO:0034361///GO:0042627///GO:1902494	lipoprotein lipase activity///phospholipase activity///triglyceride lipase activity///signaling receptor binding///calcium ion binding///protein binding///heparin binding///phospholipase A1 activity///lipase activity///triglyceride binding///apolipoprotein binding///protein homodimerization activity///heparan sulfate proteoglycan binding///protein-membrane adaptor activity///phosphatidylserine 1-acylhydrolase activity///1-acyl-2-lysophosphatidylserine acylhydrolase activity///lipoprotein particle binding	fatty acid metabolic process///fatty acid biosynthetic process///triglyceride metabolic process///phospholipid metabolic process///response to cold///response to xenobiotic stimulus///response to bacterium///response to glucose///positive regulation of macrophage derived foam cell differentiation///positive regulation of lipid storage///positive regulation of cholesterol storage///positive regulation of sequestering of triglyceride///lipid catabolic process///triglyceride biosynthetic process///triglyceride catabolic process///cellular response to nutrient///positive regulation of chemokine production///positive regulation of interleukin-1 beta production///positive regulation of interleukin-6 production///positive regulation of tumor necrosis factor production///chylomicron remodeling///very-low-density lipoprotein particle remodeling///cholesterol homeostasis///positive regulation of fat cell differentiation///positive regulation of inflammatory response///low-density lipoprotein particle mediated signaling///triglyceride homeostasis///cellular response to fatty acid///negative regulation of cellular response to insulin stimulus///positive regulation of chemokine (C-X-C motif) ligand 2 production	extracellular region///extracellular space///plasma membrane///cell surface///very-low-density lipoprotein particle///chylomicron///catalytic complex
100533105	4.13e-01	2.32e-01	0.467	1.19452	0.558264	29.97	C8orf44-SGK3	C8orf44-SGK3 readthrough		protein-coding	ENSG00000288602	active	NC_000008.11	66667596	66862022	positive	4519	GO:0004672///GO:0004674///GO:0005246///GO:0005515///GO:0005524///GO:0015459///GO:0017080///GO:0017081///GO:0035091///GO:0106310	GO:0001558///GO:0006468///GO:0018105///GO:0030334///GO:0035556///GO:0042127///GO:0051090///GO:2001240	GO:0005769///GO:0005829///GO:0055037	protein kinase activity///protein serine/threonine kinase activity///calcium channel regulator activity///protein binding///ATP binding///potassium channel regulator activity///sodium channel regulator activity///chloride channel regulator activity///phosphatidylinositol binding///protein serine kinase activity	regulation of cell growth///protein phosphorylation///peptidyl-serine phosphorylation///regulation of cell migration///intracellular signal transduction///regulation of cell population proliferation///regulation of DNA-binding transcription factor activity///negative regulation of extrinsic apoptotic signaling pathway in absence of ligand	early endosome///cytosol///recycling endosome
51755	4.13e-01	2.32e-01	0.181	-1.19454	-0.216187	528.35	CDK12	cyclin dependent kinase 12	CRK7|CRKR|CRKRS	protein-coding	ENSG00000167258	active	NC_000017.11	39461486	39567560	positive	13015	GO:0004672///GO:0004693///GO:0005515///GO:0005524///GO:0008353///GO:0019901///GO:0030332///GO:0106310	GO:0006366///GO:0006368///GO:0006397///GO:0006468///GO:0008380///GO:0032968///GO:0043405///GO:0043484///GO:0046777///GO:0051726///GO:0070816///GO:2000737	GO:0000307///GO:0002944///GO:0005634///GO:0005654///GO:0008024///GO:0016607///GO:0019908	protein kinase activity///cyclin-dependent protein serine/threonine kinase activity///protein binding///ATP binding///RNA polymerase II CTD heptapeptide repeat kinase activity///protein kinase binding///cyclin binding///protein serine kinase activity	transcription by RNA polymerase II///transcription elongation by RNA polymerase II promoter///mRNA processing///protein phosphorylation///RNA splicing///positive regulation of transcription elongation by RNA polymerase II///regulation of MAP kinase activity///regulation of RNA splicing///protein autophosphorylation///regulation of cell cycle///phosphorylation of RNA polymerase II C-terminal domain///negative regulation of stem cell differentiation	cyclin-dependent protein kinase holoenzyme complex///cyclin K-CDK12 complex///nucleus///nucleoplasm///cyclin/CDK positive transcription elongation factor complex///nuclear speck///nuclear cyclin-dependent protein kinase holoenzyme complex
84861	4.13e-01	2.32e-01	0.219	1.19452	0.261799	225.84	KLHL22	kelch like family member 22	KELCHL	protein-coding	ENSG00000099910	active	NC_000022.11	20441519	20497305	negative	7590	GO:0005515///GO:0071889	GO:0000070///GO:0006513///GO:0007094///GO:0010507///GO:0030307///GO:0043161///GO:0051301///GO:0071233///GO:1904263	GO:0005634///GO:0005737///GO:0005764///GO:0005813///GO:0005827///GO:0005829///GO:0015630///GO:0031463///GO:0043231///GO:0045171///GO:0072686	protein binding///14-3-3 protein binding	mitotic sister chromatid segregation///protein monoubiquitination///mitotic spindle assembly checkpoint signaling///negative regulation of autophagy///positive regulation of cell growth///proteasome-mediated ubiquitin-dependent protein catabolic process///cell division///cellular response to leucine///positive regulation of TORC1 signaling	nucleus///cytoplasm///lysosome///centrosome///polar microtubule///cytosol///microtubule cytoskeleton///Cul3-RING ubiquitin ligase complex///intracellular membrane-bounded organelle///intercellular bridge///mitotic spindle
79957	4.13e-01	2.32e-01	0.31	1.19426	0.370305	82.75	PAQR6	progestin and adipoQ receptor family member 6	PRdelta	protein-coding	ENSG00000160781	active	NC_000001.11	156243320	156248522	negative	2806	GO:0005496///GO:0005515///GO:0038023		GO:0005886	steroid binding///protein binding///signaling receptor activity		plasma membrane
106660613	4.13e-01	2.32e-01	0.414	-1.19396	-0.494434	39.69	LINC00680-GUSBP4	LINC00680-GUSBP4 readthrough		pseudo	ENSG00000283352	active	NC_000006.12	57919881	57961446	negative	1029
112268460	4.13e-01	2.33e-01	0.537	1.1938	0.641542	22.08	LOC112268460	uncharacterized LOC112268460		ncRNA		active	NC_000004.12	1739311	1740919	negative	1508
84269	4.14e-01	2.33e-01	0.44	1.19341	0.525313	34.2	CHCHD5	coiled-coil-helix-coiled-coil-helix domain containing 5	C2orf9|CHTM1|MIC14|MIX14	protein-coding	ENSG00000125611	active	NC_000002.12	112584447	112589040	positive	2323	GO:0005515	GO:0008150///GO:0045333	GO:0005739///GO:0005758	protein binding	biological_process///cellular respiration	mitochondrion///mitochondrial intermembrane space
654434	4.14e-01	2.33e-01	0.293	1.19309	0.349179	96.1	SNHG20	small nucleolar RNA host gene 20	C17orf86|LINC00338|NCRNA00338|SCARNA16HG	ncRNA	ENSG00000234912	active	NC_000017.11	77088643	77094986	positive	2169
4646	4.14e-01	2.33e-01	0.372	-1.19293	-0.44331	51.4	MYO6	myosin VI	DFNA22|DFNB37	protein-coding	ENSG00000196586	active	NC_000006.12	75749203	75919537	positive	10500	GO:0000146///GO:0003774///GO:0003779///GO:0005515///GO:0005516///GO:0005524///GO:0043531///GO:0051015///GO:0060001	GO:0006886///GO:0006897///GO:0007015///GO:0007605///GO:0030048///GO:0030050///GO:0030330///GO:0042472///GO:0042491///GO:0045944///GO:0051046	GO:0001726///GO:0005634///GO:0005654///GO:0005737///GO:0005765///GO:0005768///GO:0005776///GO:0005794///GO:0005829///GO:0005884///GO:0005886///GO:0005902///GO:0005905///GO:0005938///GO:0015629///GO:0016020///GO:0016461///GO:0016591///GO:0030139///GO:0030175///GO:0030665///GO:0031410///GO:0031941///GO:0031965///GO:0031982///GO:0032587///GO:0045334///GO:0048471///GO:0070062	microfilament motor activity///cytoskeletal motor activity///actin binding///protein binding///calmodulin binding///ATP binding///ADP binding///actin filament binding///minus-end directed microfilament motor activity	intracellular protein transport///endocytosis///actin filament organization///sensory perception of sound///actin filament-based movement///vesicle transport along actin filament///DNA damage response, signal transduction by p53 class mediator///inner ear morphogenesis///inner ear auditory receptor cell differentiation///positive regulation of transcription by RNA polymerase II///regulation of secretion	ruffle///nucleus///nucleoplasm///cytoplasm///lysosomal membrane///endosome///autophagosome///Golgi apparatus///cytosol///actin filament///plasma membrane///microvillus///clathrin-coated pit///cell cortex///actin cytoskeleton///membrane///unconventional myosin complex///RNA polymerase II, holoenzyme///endocytic vesicle///filopodium///clathrin-coated vesicle membrane///cytoplasmic vesicle///filamentous actin///nuclear membrane///vesicle///ruffle membrane///clathrin-coated endocytic vesicle///perinuclear region of cytoplasm///extracellular exosome
892	4.14e-01	2.33e-01	0.228	1.19267	0.271765	196.81	CCNC	cyclin C	CycC|SRB11|hSRB11	protein-coding	ENSG00000112237	active	NC_000006.12	99542387	99568814	negative	2773	GO:0005515///GO:0016538///GO:0042802	GO:0006357///GO:0045023///GO:0045746///GO:0045944///GO:0050790	GO:0000307///GO:0005634///GO:0005654///GO:0016592	protein binding///cyclin-dependent protein serine/threonine kinase regulator activity///identical protein binding	regulation of transcription by RNA polymerase II///G0 to G1 transition///negative regulation of Notch signaling pathway///positive regulation of transcription by RNA polymerase II///regulation of catalytic activity	cyclin-dependent protein kinase holoenzyme complex///nucleus///nucleoplasm///mediator complex
10025	4.14e-01	2.33e-01	0.445	1.19253	0.5311	34.98	MED16	mediator complex subunit 16	DRIP92|THRAP5|TRAP95	protein-coding	ENSG00000175221	active	NC_000019.10	867961	893228	negative	2935	GO:0003713///GO:0005515///GO:0042809///GO:0046966	GO:0006357///GO:0006366///GO:0032968///GO:0045893///GO:0051123///GO:0060261	GO:0005634///GO:0005654///GO:0016020///GO:0016592///GO:0070847	transcription coactivator activity///protein binding///nuclear vitamin D receptor binding///nuclear thyroid hormone receptor binding	regulation of transcription by RNA polymerase II///transcription by RNA polymerase II///positive regulation of transcription elongation by RNA polymerase II///positive regulation of DNA-templated transcription///RNA polymerase II preinitiation complex assembly///positive regulation of transcription initiation by RNA polymerase II	nucleus///nucleoplasm///membrane///mediator complex///core mediator complex
57724	4.14e-01	2.33e-01	0.219	-1.19247	-0.261551	231.51	EPG5	ectopic P-granules 5 autophagy tethering factor	HEEW1|KIAA1632|VICIS	protein-coding	ENSG00000152223	active	NC_000018.10	45800586	45967339	negative	14899	GO:0005515	GO:0006862///GO:0008333///GO:0032456///GO:0034162///GO:0097352///GO:1990786	GO:0005737///GO:0005764///GO:0048471	protein binding	nucleotide transport///endosome to lysosome transport///endocytic recycling///toll-like receptor 9 signaling pathway///autophagosome maturation///cellular response to dsDNA	cytoplasm///lysosome///perinuclear region of cytoplasm
100128385	4.14e-01	2.33e-01	0.791	1.19193	0.942963	10.21	FAM225B	family with sequence similarity 225 member B	C9orf110|LINC00256B|NCRNA00256B	ncRNA	ENSG00000225684	active	NC_000009.12	113104723	113111677	negative	5806
80262	4.15e-01	2.33e-01	0.329	-1.19182	-0.392497	71.29	PHAF1	phagosome assembly factor 1	C16orf6|C16orf70|LIN10|lin-10	protein-coding	ENSG00000125149	active	NC_000016.10	67109881	67148544	positive	4175	GO:0005515	GO:0043001	GO:0000407///GO:0005802///GO:0030425///GO:0030672	protein binding	Golgi to plasma membrane protein transport	phagophore assembly site///trans-Golgi network///dendrite///synaptic vesicle membrane
100506190	4.15e-01	2.33e-01	0.287	-1.19156	-0.342079	111.62	LINC00963	long intergenic non-protein coding RNA 963	MetaLnc9	ncRNA		active	NC_000009.12	129488660	129513686	positive	2119
26994	4.15e-01	2.33e-01	0.343	1.19148	0.408253	62.66	RNF11	ring finger protein 11	CGI-123|SID1669	protein-coding	ENSG00000123091	active	NC_000001.11	51236273	51273447	positive	3074	GO:0003677///GO:0005515///GO:0008270///GO:0061630	GO:0006511///GO:0051865	GO:0000151///GO:0005634///GO:0005769///GO:0055037///GO:0070062	DNA binding///protein binding///zinc ion binding///ubiquitin protein ligase activity	ubiquitin-dependent protein catabolic process///protein autoubiquitination	ubiquitin ligase complex///nucleus///early endosome///recycling endosome///extracellular exosome
151477	4.15e-01	2.33e-01	0.38	-1.1914	-0.452167	48.89	LINC00471	long intergenic non-protein coding RNA 471	C2orf52	ncRNA	ENSG00000181798	active	NC_000002.12	231508426	231514339	negative	1282
8312	4.15e-01	2.34e-01	0.278	1.19131	0.331513	105.32	AXIN1	axin 1	AXIN|PPP1R49	protein-coding	ENSG00000103126	active	NC_000016.10	287440	355226	negative	7756	GO:0002039///GO:0005515///GO:0008013///GO:0008022///GO:0019899///GO:0019901///GO:0030159///GO:0031625///GO:0035591///GO:0042802///GO:0042803///GO:0043621///GO:0046332///GO:0060090///GO:0070016///GO:0070411///GO:0070412	GO:0000209///GO:0001701///GO:0001934///GO:0006913///GO:0006915///GO:0007605///GO:0009950///GO:0010800///GO:0030511///GO:0031122///GO:0031398///GO:0032147///GO:0032436///GO:0033138///GO:0034244///GO:0036342///GO:0043161///GO:0043507///GO:0045599///GO:0045732///GO:0045860///GO:0045893///GO:0046330///GO:0048320///GO:0048468///GO:0051248///GO:0051443///GO:0060070///GO:0060322///GO:0065003///GO:0071514///GO:0090090///GO:2000060	GO:0005634///GO:0005737///GO:0005829///GO:0005886///GO:0005938///GO:0015630///GO:0016328///GO:0030877///GO:0031410///GO:0048471///GO:0071944///GO:1990909	p53 binding///protein binding///beta-catenin binding///protein C-terminus binding///enzyme binding///protein kinase binding///signaling receptor complex adaptor activity///ubiquitin protein ligase binding///signaling adaptor activity///identical protein binding///protein homodimerization activity///protein self-association///SMAD binding///molecular adaptor activity///armadillo repeat domain binding///I-SMAD binding///R-SMAD binding	protein polyubiquitination///in utero embryonic development///positive regulation of protein phosphorylation///nucleocytoplasmic transport///apoptotic process///sensory perception of sound///dorsal/ventral axis specification///positive regulation of peptidyl-threonine phosphorylation///positive regulation of transforming growth factor beta receptor signaling pathway///cytoplasmic microtubule organization///positive regulation of protein ubiquitination///activation of protein kinase activity///positive regulation of proteasomal ubiquitin-dependent protein catabolic process///positive regulation of peptidyl-serine phosphorylation///negative regulation of transcription elongation by RNA polymerase II///post-anal tail morphogenesis///proteasome-mediated ubiquitin-dependent protein catabolic process///positive regulation of JUN kinase activity///negative regulation of fat cell differentiation///positive regulation of protein catabolic process///positive regulation of protein kinase activity///positive regulation of DNA-templated transcription///positive regulation of JNK cascade///axial mesoderm formation///cell development///negative regulation of protein metabolic process///positive regulation of ubiquitin-protein transferase activity///canonical Wnt signaling pathway///head development///protein-containing complex assembly///genomic imprinting///negative regulation of canonical Wnt signaling pathway///positive regulation of ubiquitin-dependent protein catabolic process	nucleus///cytoplasm///cytosol///plasma membrane///cell cortex///microtubule cytoskeleton///lateral plasma membrane///beta-catenin destruction complex///cytoplasmic vesicle///perinuclear region of cytoplasm///cell periphery///Wnt signalosome
3039	4.15e-01	2.34e-01	0.216	-1.19102	-0.257729	297.73	HBA1	hemoglobin subunit alpha 1	ECYT7|HBA-T3|HBH|METHBA	protein-coding	ENSG00000206172	active	NC_000016.10	176680	177522	positive	577	GO:0004601///GO:0005344///GO:0005506///GO:0005515///GO:0019825///GO:0020037///GO:0031720///GO:0043177	GO:0010942///GO:0015670///GO:0015671///GO:0030185///GO:0042542///GO:0042744///GO:0098869	GO:0005576///GO:0005615///GO:0005829///GO:0005833///GO:0016020///GO:0022627///GO:0031838///GO:0070062///GO:0071682///GO:0072562	peroxidase activity///oxygen carrier activity///iron ion binding///protein binding///oxygen binding///heme binding///haptoglobin binding///organic acid binding	positive regulation of cell death///carbon dioxide transport///oxygen transport///nitric oxide transport///response to hydrogen peroxide///hydrogen peroxide catabolic process///cellular oxidant detoxification	extracellular region///extracellular space///cytosol///hemoglobin complex///membrane///cytosolic small ribosomal subunit///haptoglobin-hemoglobin complex///extracellular exosome///endocytic vesicle lumen///blood microparticle
149840	4.15e-01	2.34e-01	0.374	-1.19096	-0.445845	50.44	SHLD1	shieldin complex subunit 1	C20orf196|RINN3	protein-coding	ENSG00000171984	active	NC_000020.11	5750286	5864407	positive	4843	GO:0005515	GO:0002208///GO:0006281///GO:0043247///GO:0045830///GO:2000042///GO:2001034	GO:0000785///GO:0005694///GO:0035861	protein binding	somatic diversification of immunoglobulins involved in immune response///DNA repair///telomere maintenance in response to DNA damage///positive regulation of isotype switching///negative regulation of double-strand break repair via homologous recombination///positive regulation of double-strand break repair via nonhomologous end joining	chromatin///chromosome///site of double-strand break
51177	4.15e-01	2.34e-01	0.637	1.19089	0.758717	16.6	PLEKHO1	pleckstrin homology domain containing O1	CKIP-1|CKIP1|JBP|OC120	protein-coding	ENSG00000023902	active	NC_000001.11	150149434	150160065	positive	3214	GO:0005515	GO:0007520///GO:0008360///GO:0051451///GO:0072673///GO:1901739	GO:0005634///GO:0005737///GO:0032587///GO:0036195	protein binding	myoblast fusion///regulation of cell shape///myoblast migration///lamellipodium morphogenesis///regulation of myoblast fusion	nucleus///cytoplasm///ruffle membrane///muscle cell projection membrane
51000	4.15e-01	2.34e-01	0.242	-1.19059	-0.287866	169.05	SLC35B3	solute carrier family 35 member B3	C6orf196|CGI-19|PAPST2	protein-coding	ENSG00000124786	active	NC_000006.12	8411435	8435567	negative	4704	GO:0022857///GO:0046964	GO:0050428///GO:1902559	GO:0000139///GO:0005789	transmembrane transporter activity///3'-phosphoadenosine 5'-phosphosulfate transmembrane transporter activity	3'-phosphoadenosine 5'-phosphosulfate biosynthetic process///3'-phospho-5'-adenylyl sulfate transmembrane transport	Golgi membrane///endoplasmic reticulum membrane
55757	4.15e-01	2.34e-01	0.265	-1.19032	-0.314914	135.37	UGGT2	UDP-glucose glycoprotein glucosyltransferase 2	HUGT2|UGCGL2|UGT2	protein-coding	ENSG00000102595	active	NC_000013.11	95801580	96053437	negative	6322	GO:0003980///GO:0005515///GO:0051082	GO:0018279///GO:0071712///GO:0097359///GO:1904380	GO:0005783///GO:0005788///GO:0005793///GO:0032991///GO:0044322	UDP-glucose:glycoprotein glucosyltransferase activity///protein binding///unfolded protein binding	protein N-linked glycosylation via asparagine///ER-associated misfolded protein catabolic process///UDP-glucosylation///endoplasmic reticulum mannose trimming	endoplasmic reticulum///endoplasmic reticulum lumen///endoplasmic reticulum-Golgi intermediate compartment///protein-containing complex///endoplasmic reticulum quality control compartment
400954	4.15e-01	2.34e-01	0.186	1.19014	0.22165	455.39	EML6	EMAP like 6		protein-coding	ENSG00000214595	active	NC_000002.12	54723467	54972908	positive	10219	GO:0008017		GO:0005737///GO:0005874	microtubule binding		cytoplasm///microtubule
55233	4.15e-01	2.34e-01	0.202	1.19019	0.240688	330.7	MOB1A	MOB kinase activator 1A	C2orf6|MABKL1B|MATS1|MOB1|MOBK1B|MOBKL1B|Mob4B	protein-coding	ENSG00000114978	active	NC_000002.12	74152528	74178879	negative	5096	GO:0005515///GO:0030295///GO:0046872	GO:0001934///GO:0007165///GO:0032147///GO:0035329	GO:0005634///GO:0005654///GO:0005730///GO:0005737///GO:0005829///GO:0070062	protein binding///protein kinase activator activity///metal ion binding	positive regulation of protein phosphorylation///signal transduction///activation of protein kinase activity///hippo signaling	nucleus///nucleoplasm///nucleolus///cytoplasm///cytosol///extracellular exosome
7026	4.15e-01	2.34e-01	0.215	-1.19014	-0.255437	243.25	NR2F2	nuclear receptor subfamily 2 group F member 2	ARP-1|ARP1|CHTD4|COUPTF2|COUPTFB|COUPTFII|NF-E3|SRXX5|SVP40|TFCOUP2	protein-coding	ENSG00000185551	active	NC_000015.10	96326046	96340263	positive	5749	GO:0000978///GO:0001972///GO:0003700///GO:0004879///GO:0005515///GO:0008270///GO:0042803///GO:0043565	GO:0000122///GO:0001893///GO:0001937///GO:0003084///GO:0006357///GO:0007519///GO:0008585///GO:0009566///GO:0009952///GO:0009956///GO:0010596///GO:0030154///GO:0030522///GO:0030900///GO:0032355///GO:0045736///GO:0045892///GO:0045893///GO:0045944///GO:0048514///GO:0048856///GO:0060674///GO:0060707///GO:0060838///GO:1904936	GO:0005634///GO:0005654///GO:0005829	RNA polymerase II cis-regulatory region sequence-specific DNA binding///retinoic acid binding///DNA-binding transcription factor activity///nuclear receptor activity///protein binding///zinc ion binding///protein homodimerization activity///sequence-specific DNA binding	negative regulation of transcription by RNA polymerase II///maternal placenta development///negative regulation of endothelial cell proliferation///positive regulation of systemic arterial blood pressure///regulation of transcription by RNA polymerase II///skeletal muscle tissue development///female gonad development///fertilization///anterior/posterior pattern specification///radial pattern formation///negative regulation of endothelial cell migration///cell differentiation///intracellular receptor signaling pathway///forebrain development///response to estradiol///negative regulation of cyclin-dependent protein serine/threonine kinase activity///negative regulation of DNA-templated transcription///positive regulation of DNA-templated transcription///positive regulation of transcription by RNA polymerase II///blood vessel morphogenesis///anatomical structure development///placenta blood vessel development///trophoblast giant cell differentiation///lymphatic endothelial cell fate commitment///interneuron migration	nucleus///nucleoplasm///cytosol
10092	4.15e-01	2.34e-01	0.219	1.18984	0.26019	223.86	ARPC5	actin related protein 2/3 complex subunit 5	ARC16|dJ127C7.3|p16-Arc	protein-coding	ENSG00000162704	active	NC_000001.11	183620846	183635783	negative	7275	GO:0005200///GO:0005515///GO:0051015	GO:0016477///GO:0030036///GO:0030833///GO:0034314	GO:0005576///GO:0005634///GO:0005737///GO:0005829///GO:0005885///GO:0005925///GO:0015629///GO:0030027///GO:0034774///GO:0035861///GO:0070062///GO:1904813	structural constituent of cytoskeleton///protein binding///actin filament binding	cell migration///actin cytoskeleton organization///regulation of actin filament polymerization///Arp2/3 complex-mediated actin nucleation	extracellular region///nucleus///cytoplasm///cytosol///Arp2/3 protein complex///focal adhesion///actin cytoskeleton///lamellipodium///secretory granule lumen///site of double-strand break///extracellular exosome///ficolin-1-rich granule lumen
55627	4.15e-01	2.34e-01	0.211	1.18994	0.251057	256.07	SMPD4	sphingomyelin phosphodiesterase 4	NEDMABA|NEDMEBA|NET13|NSMASE-3|NSMASE3|SKNY	protein-coding	ENSG00000136699	active	NC_000002.12	130151392	130181757	negative	6146	GO:0004767///GO:0046872///GO:0050290	GO:0006685///GO:0007029///GO:0046475///GO:0046513///GO:0071356	GO:0000139///GO:0005635///GO:0005640///GO:0005783///GO:0005789///GO:0005794///GO:0005802///GO:0042383	sphingomyelin phosphodiesterase activity///metal ion binding///sphingomyelin phosphodiesterase D activity	sphingomyelin catabolic process///endoplasmic reticulum organization///glycerophospholipid catabolic process///ceramide biosynthetic process///cellular response to tumor necrosis factor	Golgi membrane///nuclear envelope///nuclear outer membrane///endoplasmic reticulum///endoplasmic reticulum membrane///Golgi apparatus///trans-Golgi network///sarcolemma
387680	4.15e-01	2.34e-01	0.272	1.1898	0.323366	115.12	WASHC2A	WASH complex subunit 2A	FAM21A|FAM21B|bA56A21.1|bA98I6.1	protein-coding	ENSG00000099290	active	NC_000010.11	50067888	50133509	positive	6594	GO:0005515///GO:1901981///GO:1905394	GO:0015031///GO:0016197///GO:0034315///GO:0036010///GO:0042147	GO:0005730///GO:0005769///GO:0005829///GO:0005886///GO:0031901///GO:0043231///GO:0071203	protein binding///phosphatidylinositol phosphate binding///retromer complex binding	protein transport///endosomal transport///regulation of Arp2/3 complex-mediated actin nucleation///protein localization to endosome///retrograde transport, endosome to Golgi	nucleolus///early endosome///cytosol///plasma membrane///early endosome membrane///intracellular membrane-bounded organelle///WASH complex
374443	4.15e-01	2.34e-01	0.311	-1.18985	-0.370367	80.36	LOC374443	C-type lectin domain family 2 member D pseudogene		pseudo	ENSG00000291107	active	NC_000012.12	9617284	9658415	positive	3402
5013	4.15e-01	2.34e-01	0.413	1.1896	0.490836	42.92	OTX1	orthodenticle homeobox 1		protein-coding	ENSG00000115507	active	NC_000002.12	63049735	63057831	positive	3361	GO:0000978///GO:0000981///GO:0001228///GO:0005515///GO:1990837	GO:0006357///GO:0009952///GO:0022037///GO:0030901///GO:0042472///GO:0045944///GO:0048852	GO:0000785///GO:0005634	RNA polymerase II cis-regulatory region sequence-specific DNA binding///DNA-binding transcription factor activity, RNA polymerase II-specific///DNA-binding transcription activator activity, RNA polymerase II-specific///protein binding///sequence-specific double-stranded DNA binding	regulation of transcription by RNA polymerase II///anterior/posterior pattern specification///metencephalon development///midbrain development///inner ear morphogenesis///positive regulation of transcription by RNA polymerase II///diencephalon morphogenesis	chromatin///nucleus
6396	4.15e-01	2.34e-01	0.217	1.18957	0.257565	246.97	SEC13	SEC13 homolog, nuclear pore and COPII coat complex component	D3S1231E|SEC13L1|SEC13R|npp-20	protein-coding	ENSG00000157020	active	NC_000003.12	10300929	10321188	negative	2331	GO:0005198///GO:0005515///GO:0042802	GO:0006606///GO:0006886///GO:0006913///GO:0032008///GO:0032527///GO:0051028///GO:0090110///GO:0090114///GO:1904262///GO:1904263	GO:0000776///GO:0005635///GO:0005643///GO:0005654///GO:0005765///GO:0005789///GO:0005829///GO:0012507///GO:0030127///GO:0031080///GO:0043231///GO:0061700///GO:0070062	structural molecule activity///protein binding///identical protein binding	protein import into nucleus///intracellular protein transport///nucleocytoplasmic transport///positive regulation of TOR signaling///protein exit from endoplasmic reticulum///mRNA transport///COPII-coated vesicle cargo loading///COPII-coated vesicle budding///negative regulation of TORC1 signaling///positive regulation of TORC1 signaling	kinetochore///nuclear envelope///nuclear pore///nucleoplasm///lysosomal membrane///endoplasmic reticulum membrane///cytosol///ER to Golgi transport vesicle membrane///COPII vesicle coat///nuclear pore outer ring///intracellular membrane-bounded organelle///GATOR2 complex///extracellular exosome
1355	4.15e-01	2.34e-01	0.245	-1.18968	-0.291123	156.83	COX15	cytochrome c oxidase assembly homolog COX15	CEMCOX2|MC4DN6	protein-coding	ENSG00000014919	active	NC_000010.11	99694293	99732131	negative	7301	GO:0004129///GO:0005515///GO:0016627///GO:0016653///GO:0020037///GO:0060090	GO:0006123///GO:0006783///GO:0006784///GO:0007585///GO:0008535///GO:0045333///GO:1902600	GO:0005654///GO:0005739///GO:0005743///GO:0005746///GO:0070069	cytochrome-c oxidase activity///protein binding///oxidoreductase activity, acting on the CH-CH group of donors///oxidoreductase activity, acting on NAD(P)H, heme protein as acceptor///heme binding///molecular adaptor activity	mitochondrial electron transport, cytochrome c to oxygen///heme biosynthetic process///heme A biosynthetic process///respiratory gaseous exchange by respiratory system///respiratory chain complex IV assembly///cellular respiration///proton transmembrane transport	nucleoplasm///mitochondrion///mitochondrial inner membrane///mitochondrial respirasome///cytochrome complex
10125	4.15e-01	2.34e-01	0.242	1.18956	0.287869	161.65	RASGRP1	RAS guanyl releasing protein 1	CALDAG-GEFI|CALDAG-GEFII|IMD64|RASGRP	protein-coding	ENSG00000172575	active	NC_000015.10	38488097	38564814	negative	5037	GO:0005085///GO:0005509///GO:0008270///GO:0008289///GO:0019992///GO:0031210///GO:0042802	GO:0001934///GO:0002437///GO:0007165///GO:0007265///GO:0014066///GO:0030101///GO:0030154///GO:0032252///GO:0032725///GO:0032729///GO:0032760///GO:0032825///GO:0033089///GO:0042098///GO:0042100///GO:0042110///GO:0042113///GO:0043303///GO:0043406///GO:0043547///GO:0045954///GO:0046330///GO:0046579///GO:0047496///GO:0070372///GO:0070374///GO:0090630///GO:1900274///GO:1900744	GO:0000139///GO:0005789///GO:0005794///GO:0005829///GO:0005886///GO:0016020	guanyl-nucleotide exchange factor activity///calcium ion binding///zinc ion binding///lipid binding///diacylglycerol binding///phosphatidylcholine binding///identical protein binding	positive regulation of protein phosphorylation///inflammatory response to antigenic stimulus///signal transduction///Ras protein signal transduction///regulation of phosphatidylinositol 3-kinase signaling///natural killer cell activation///cell differentiation///secretory granule localization///positive regulation of granulocyte macrophage colony-stimulating factor production///positive regulation of type II interferon production///positive regulation of tumor necrosis factor production///positive regulation of natural killer cell differentiation///positive regulation of T cell differentiation in thymus///T cell proliferation///B cell proliferation///T cell activation///B cell activation///mast cell degranulation///positive regulation of MAP kinase activity///positive regulation of GTPase activity///positive regulation of natural killer cell mediated cytotoxicity///positive regulation of JNK cascade///positive regulation of Ras protein signal transduction///vesicle transport along microtubule///regulation of ERK1 and ERK2 cascade///positive regulation of ERK1 and ERK2 cascade///activation of GTPase activity///regulation of phospholipase C activity///regulation of p38MAPK cascade	Golgi membrane///endoplasmic reticulum membrane///Golgi apparatus///cytosol///plasma membrane///membrane
92104	4.15e-01	2.34e-01	0.379	-1.18912	-0.450718	49.45	TTC30A	tetratricopeptide repeat domain 30A	CFAP259|FAP259|IFT70A|TTC30B	protein-coding	ENSG00000197557	active	NC_000002.12	177612999	177618742	negative	5744	GO:0120170	GO:0042073	GO:0005879///GO:0030992	intraciliary transport particle B binding	intraciliary transport	axonemal microtubule///intraciliary transport particle B
105374216	4.15e-01	2.34e-01	0.281	-1.18915	-0.334077	105.45	LOC105374216	uncharacterized LOC105374216		ncRNA		active	NC_000003.12	171101640	171161262	positive	7264
84787	4.15e-01	2.34e-01	0.383	1.1892	0.455309	48.48	KMT5C	lysine methyltransferase 5C	SUV420H2|Suv4-20h2	protein-coding	ENSG00000133247	active	NC_000019.10	55339876	55348121	positive	3997	GO:0003682///GO:0005515///GO:0018024///GO:0042393///GO:0042799///GO:0046872///GO:1904047	GO:0006281///GO:0006325///GO:0034772///GO:0034773///GO:0045830///GO:2001034	GO:0000779///GO:0000792///GO:0005634///GO:0005654///GO:0005721	chromatin binding///protein binding///histone lysine N-methyltransferase activity///histone binding///histone H4K20 methyltransferase activity///metal ion binding///S-adenosyl-L-methionine binding	DNA repair///chromatin organization///histone H4-K20 dimethylation///histone H4-K20 trimethylation///positive regulation of isotype switching///positive regulation of double-strand break repair via nonhomologous end joining	condensed chromosome, centromeric region///heterochromatin///nucleus///nucleoplasm///pericentric heterochromatin
107987254	4.16e-01	2.34e-01	0.388	1.18893	0.460929	46.06	LOC107987254					discontinued	NC_000017.11	46341589	46343761	negative	2173
51205	4.16e-01	2.35e-01	0.542	1.18817	0.644468	22.07	ACP6	acid phosphatase 6, lysophosphatidic	ACPL1|LPAP|PACPL1	protein-coding	ENSG00000162836	active	NC_000001.11	147626182	147670524	negative	12950	GO:0003993///GO:0016791///GO:0052642	GO:0002244///GO:0006644///GO:0006654///GO:0016311///GO:2001311	GO:0005737///GO:0005739///GO:0005759	acid phosphatase activity///phosphatase activity///lysophosphatidic acid phosphatase activity	hematopoietic progenitor cell differentiation///phospholipid metabolic process///phosphatidic acid biosynthetic process///dephosphorylation///lysobisphosphatidic acid metabolic process	cytoplasm///mitochondrion///mitochondrial matrix
79822	4.16e-01	2.35e-01	0.671	-1.18819	-0.797502	13.96	ARHGAP28	Rho GTPase activating protein 28		protein-coding	ENSG00000088756	active	NC_000018.10	6729716	6915716	positive	6199	GO:0005096	GO:0007165///GO:0030833///GO:0050790///GO:0051056///GO:0051497///GO:1904425	GO:0005737///GO:0005829	GTPase activator activity	signal transduction///regulation of actin filament polymerization///regulation of catalytic activity///regulation of small GTPase mediated signal transduction///negative regulation of stress fiber assembly///negative regulation of GTP binding	cytoplasm///cytosol
10773	4.16e-01	2.35e-01	0.278	1.18778	0.330682	112.51	ZBTB6	zinc finger and BTB domain containing 6	ZID|ZNF482	protein-coding	ENSG00000186130	active	NC_000009.12	122908056	122913323	negative	4099	GO:0000978///GO:0001227///GO:0003677///GO:0005515///GO:0046872	GO:0000122///GO:0006357	GO:0005634///GO:0005654///GO:0005739	RNA polymerase II cis-regulatory region sequence-specific DNA binding///DNA-binding transcription repressor activity, RNA polymerase II-specific///DNA binding///protein binding///metal ion binding	negative regulation of transcription by RNA polymerase II///regulation of transcription by RNA polymerase II	nucleus///nucleoplasm///mitochondrion
11091	4.16e-01	2.35e-01	0.293	1.18778	0.348082	93.16	WDR5	WD repeat domain 5	BIG-3|BIG3|CFAP89|SWD3	protein-coding	ENSG00000196363	active	NC_000009.12	134135382	134159972	positive	4084	GO:0005515///GO:0035064///GO:0042393	GO:0001501///GO:0006094///GO:0006355///GO:0006357///GO:0031063///GO:0031175///GO:0043966///GO:0043981///GO:0043982///GO:0043984///GO:0044154///GO:0045722///GO:0045815///GO:0045893///GO:0045995///GO:0051302///GO:0051568///GO:0051571///GO:0051572///GO:0051726///GO:0090043///GO:1900095	GO:0000123///GO:0005634///GO:0005654///GO:0035097///GO:0044545///GO:0044665///GO:0044666///GO:0048188///GO:0071339///GO:0072686///GO:0140672	protein binding///methylated histone binding///histone binding	skeletal system development///gluconeogenesis///regulation of DNA-templated transcription///regulation of transcription by RNA polymerase II///regulation of histone deacetylation///neuron projection development///histone H3 acetylation///histone H4-K5 acetylation///histone H4-K8 acetylation///histone H4-K16 acetylation///histone H3-K14 acetylation///positive regulation of gluconeogenesis///transcription initiation-coupled chromatin remodeling///positive regulation of DNA-templated transcription///regulation of embryonic development///regulation of cell division///histone H3-K4 methylation///positive regulation of histone H3-K4 methylation///negative regulation of histone H3-K4 methylation///regulation of cell cycle///regulation of tubulin deacetylation///regulation of dosage compensation by inactivation of X chromosome	histone acetyltransferase complex///nucleus///nucleoplasm///histone methyltransferase complex///NSL complex///MLL1/2 complex///MLL3/4 complex///Set1C/COMPASS complex///MLL1 complex///mitotic spindle///ATAC complex
9751	4.16e-01	2.35e-01	0.608	1.18743	0.72139	17.13	SNPH	syntaphilin		protein-coding	ENSG00000101298	active	NC_000020.11	1266292	1309327	positive	5746	GO:0005515///GO:0017075	GO:0007269///GO:0016081///GO:0030182	GO:0005737///GO:0005739///GO:0005881///GO:0016020///GO:0043005///GO:0098793	protein binding///syntaxin-1 binding	neurotransmitter secretion///synaptic vesicle docking///neuron differentiation	cytoplasm///mitochondrion///cytoplasmic microtubule///membrane///neuron projection///presynapse
166785	4.17e-01	2.35e-01	0.589	1.18667	0.698749	18.38	MMAA	metabolism of cobalamin associated A	cblA	protein-coding	ENSG00000151611	active	NC_000004.12	145619385	145660033	positive	6472	GO:0003924///GO:0005515///GO:0005525///GO:0042802///GO:0042803	GO:0009235	GO:0005737///GO:0005739///GO:0005759///GO:0005829	GTPase activity///protein binding///GTP binding///identical protein binding///protein homodimerization activity	cobalamin metabolic process	cytoplasm///mitochondrion///mitochondrial matrix///cytosol
440574	4.17e-01	2.36e-01	0.228	1.18622	0.270524	194.29	MICOS10	mitochondrial contact site and cristae organizing system subunit 10	C1orf151|MINOS1|MIO10|Mic10	protein-coding	ENSG00000173436	active	NC_000001.11	19596977	19629821	positive	4231	GO:0003674///GO:0005515	GO:0007007///GO:0008150///GO:0042407	GO:0001401///GO:0005739///GO:0044284///GO:0061617///GO:0140275	molecular_function///protein binding	inner mitochondrial membrane organization///biological_process///cristae formation	SAM complex///mitochondrion///mitochondrial crista junction///MICOS complex///MIB complex
26782	4.17e-01	2.35e-01	0.23	1.18644	0.272403	481.53	SNORA66	small nucleolar RNA, H/ACA box 66	RNU66|U66	snoRNA	ENSG00000207523	active	NC_000001.11	92840719	92840851	positive	133		GO:0006396	GO:0005730		RNA processing	nucleolus
4914	4.17e-01	2.36e-01	0.59	1.1862	0.69969	18.35	NTRK1	neurotrophic receptor tyrosine kinase 1	MTC|TRK|TRK1|TRKA|Trk-A|p140-TrkA	protein-coding	ENSG00000198400	active	NC_000001.11	156815750	156881850	positive	2857	GO:0004713///GO:0004714///GO:0005004///GO:0005030///GO:0005166///GO:0005515///GO:0005524///GO:0010465///GO:0019900///GO:0042802///GO:0042803///GO:0043121///GO:0048406	GO:0001934///GO:0006468///GO:0007169///GO:0007275///GO:0007411///GO:0007568///GO:0007611///GO:0007623///GO:0008285///GO:0009314///GO:0009410///GO:0010623///GO:0010976///GO:0014068///GO:0018108///GO:0021553///GO:0030183///GO:0031667///GO:0033674///GO:0038083///GO:0038180///GO:0042490///GO:0043066///GO:0043068///GO:0043524///GO:0043547///GO:0046579///GO:0046777///GO:0048011///GO:0048013///GO:0048485///GO:0048678///GO:0050965///GO:0050966///GO:0051092///GO:0051402///GO:0051599///GO:0051602///GO:0051896///GO:0051965///GO:0051968///GO:0060009///GO:0060385///GO:0061368///GO:0070374///GO:0071316///GO:1904646///GO:1990090	GO:0005769///GO:0005770///GO:0005886///GO:0009986///GO:0010008///GO:0030424///GO:0030425///GO:0031901///GO:0031902///GO:0032991///GO:0043025///GO:0043235///GO:0055038	protein tyrosine kinase activity///transmembrane receptor protein tyrosine kinase activity///GPI-linked ephrin receptor activity///neurotrophin receptor activity///neurotrophin p75 receptor binding///protein binding///ATP binding///nerve growth factor receptor activity///kinase binding///identical protein binding///protein homodimerization activity///neurotrophin binding///nerve growth factor binding	positive regulation of protein phosphorylation///protein phosphorylation///transmembrane receptor protein tyrosine kinase signaling pathway///multicellular organism development///axon guidance///aging///learning or memory///circadian rhythm///negative regulation of cell population proliferation///response to radiation///response to xenobiotic stimulus///programmed cell death involved in cell development///positive regulation of neuron projection development///positive regulation of phosphatidylinositol 3-kinase signaling///peptidyl-tyrosine phosphorylation///olfactory nerve development///B cell differentiation///response to nutrient levels///positive regulation of kinase activity///peptidyl-tyrosine autophosphorylation///nerve growth factor signaling pathway///mechanoreceptor differentiation///negative regulation of apoptotic process///positive regulation of programmed cell death///negative regulation of neuron apoptotic process///positive regulation of GTPase activity///positive regulation of Ras protein signal transduction///protein autophosphorylation///neurotrophin TRK receptor signaling pathway///ephrin receptor signaling pathway///sympathetic nervous system development///response to axon injury///detection of temperature stimulus involved in sensory perception of pain///detection of mechanical stimulus involved in sensory perception of pain///positive regulation of NF-kappaB transcription factor activity///neuron apoptotic process///response to hydrostatic pressure///response to electrical stimulus///regulation of protein kinase B signaling///positive regulation of synapse assembly///positive regulation of synaptic transmission, glutamatergic///Sertoli cell development///axonogenesis involved in innervation///behavioral response to formalin induced pain///positive regulation of ERK1 and ERK2 cascade///cellular response to nicotine///cellular response to amyloid-beta///cellular response to nerve growth factor stimulus	early endosome///late endosome///plasma membrane///cell surface///endosome membrane///axon///dendrite///early endosome membrane///late endosome membrane///protein-containing complex///neuronal cell body///receptor complex///recycling endosome membrane
57461	4.17e-01	2.36e-01	0.351	-1.18622	-0.416767	58.45	ISY1	ISY1 splicing factor homolog	FSAP33	protein-coding	ENSG00000240682	active	NC_000003.12	129127415	129161063	negative	3678	GO:0003723///GO:0005515	GO:0000350///GO:0000389///GO:0000398	GO:0000974///GO:0005634///GO:0005654///GO:0071006///GO:0071013///GO:0071014///GO:0071020	RNA binding///protein binding	generation of catalytic spliceosome for second transesterification step///mRNA 3'-splice site recognition///mRNA splicing, via spliceosome	Prp19 complex///nucleus///nucleoplasm///U2-type catalytic step 1 spliceosome///catalytic step 2 spliceosome///post-mRNA release spliceosomal complex///post-spliceosomal complex
10902	4.17e-01	2.36e-01	0.211	1.18626	0.250581	262.03	BRD8	bromodomain containing 8	SMAP|SMAP2|p120	protein-coding	ENSG00000112983	active	NC_000005.10	138139770	138178669	negative	4675	GO:0005515///GO:0030374///GO:0046966	GO:0006325///GO:0007166///GO:0016573///GO:0042981///GO:0043967///GO:0043968///GO:0045893///GO:0045944///GO:0051726///GO:0097067///GO:1905168///GO:2000779	GO:0000786///GO:0000812///GO:0005654///GO:0005739///GO:0035267	protein binding///nuclear receptor coactivator activity///nuclear thyroid hormone receptor binding	chromatin organization///cell surface receptor signaling pathway///histone acetylation///regulation of apoptotic process///histone H4 acetylation///histone H2A acetylation///positive regulation of DNA-templated transcription///positive regulation of transcription by RNA polymerase II///regulation of cell cycle///cellular response to thyroid hormone stimulus///positive regulation of double-strand break repair via homologous recombination///regulation of double-strand break repair	nucleosome///Swr1 complex///nucleoplasm///mitochondrion///NuA4 histone acetyltransferase complex
91283	4.17e-01	2.36e-01	0.527	1.18546	0.624534	25.26	MSANTD3	Myb/SANT DNA binding domain containing 3	C9orf30|L8	protein-coding	ENSG00000066697	active	NC_000009.12	100427213	100451734	positive	2170	GO:0005515			protein binding
105372143	4.17e-01	2.36e-01	0.643	-1.18551	-0.761973	15	LOC105372143	uncharacterized LOC105372143		ncRNA	ENSG00000267743	active	NC_000018.10	58189834	58195705	negative	2580
79590	4.18e-01	2.36e-01	0.318	1.18495	0.376535	90.71	MRPL24	mitochondrial ribosomal protein L24	L24mt|MRP-L18|MRP-L24	protein-coding	ENSG00000143314	active	NC_000001.11	156737303	156741267	negative	1084	GO:0003723///GO:0003735	GO:0006412///GO:0032543	GO:0005739///GO:0005743///GO:0005762	RNA binding///structural constituent of ribosome	translation///mitochondrial translation	mitochondrion///mitochondrial inner membrane///mitochondrial large ribosomal subunit
8871	4.18e-01	2.36e-01	0.253	-1.1849	-0.299714	144.34	SYNJ2	synaptojanin 2	INPP5H	protein-coding	ENSG00000078269	active	NC_000006.12	157981856	158099176	positive	10822	GO:0003723///GO:0004438///GO:0004439///GO:0005515///GO:0017124///GO:0030165///GO:0034596///GO:0043813///GO:0052629	GO:0006661///GO:0007420///GO:0036092///GO:0046856///GO:0048488///GO:0061024	GO:0005829///GO:0005856///GO:0005886///GO:0042995///GO:0045121///GO:0048471///GO:0098793	RNA binding///phosphatidylinositol-3-phosphatase activity///phosphatidylinositol-4,5-bisphosphate 5-phosphatase activity///protein binding///SH3 domain binding///PDZ domain binding///phosphatidylinositol phosphate 4-phosphatase activity///phosphatidylinositol-3,5-bisphosphate 5-phosphatase activity///phosphatidylinositol-3,5-bisphosphate 3-phosphatase activity	phosphatidylinositol biosynthetic process///brain development///phosphatidylinositol-3-phosphate biosynthetic process///phosphatidylinositol dephosphorylation///synaptic vesicle endocytosis///membrane organization	cytosol///cytoskeleton///plasma membrane///cell projection///membrane raft///perinuclear region of cytoplasm///presynapse
677840	4.18e-01	2.36e-01	0.248	1.18471	0.294386	285.09	SNORA71D	small nucleolar RNA, H/ACA box 71D	U71d	snoRNA	ENSG00000200354	active	NC_000020.11	38433862	38433999	negative	138		GO:0006396	GO:0005730		RNA processing	nucleolus
253143	4.18e-01	2.36e-01	0.209	-1.18477	-0.247156	301.7	PRR14L	proline rich 14 like	C22orf30	protein-coding	ENSG00000183530	active	NC_000022.11	31681347	31750132	negative	10827
29920	4.18e-01	2.36e-01	0.235	1.18443	0.277831	204.69	PYCR2	pyrroline-5-carboxylate reductase 2	HLD10|P5CR2	protein-coding	ENSG00000143811	active	NC_000001.11	225919877	225924340	negative	1771	GO:0004735///GO:0005515	GO:0006561///GO:0034599///GO:0055129	GO:0005739///GO:0005759	pyrroline-5-carboxylate reductase activity///protein binding	proline biosynthetic process///cellular response to oxidative stress///L-proline biosynthetic process	mitochondrion///mitochondrial matrix
10890	4.18e-01	2.37e-01	0.203	-1.18377	-0.240488	307.67	RAB10	RAB10, member RAS oncogene family		protein-coding	ENSG00000084733	active	NC_000002.12	26034084	26137454	positive	3609	GO:0003924///GO:0003925///GO:0005515///GO:0005525///GO:0019003///GO:0031489///GO:0098641	GO:0006893///GO:0006904///GO:0007409///GO:0009306///GO:0016192///GO:0016197///GO:0017157///GO:0019882///GO:0030859///GO:0032869///GO:0043001///GO:0045055///GO:0045200///GO:0071786///GO:0072659///GO:0090150///GO:0097051///GO:0098609///GO:1903361	GO:0000139///GO:0005768///GO:0005789///GO:0005794///GO:0005802///GO:0005829///GO:0005856///GO:0005886///GO:0005912///GO:0005925///GO:0005929///GO:0008021///GO:0030659///GO:0030667///GO:0030670///GO:0032593///GO:0043231///GO:0048471///GO:0055037///GO:0055038///GO:0070062///GO:0070382///GO:0071782	GTPase activity///G protein activity///protein binding///GTP binding///GDP binding///myosin V binding///cadherin binding involved in cell-cell adhesion	Golgi to plasma membrane transport///vesicle docking involved in exocytosis///axonogenesis///protein secretion///vesicle-mediated transport///endosomal transport///regulation of exocytosis///antigen processing and presentation///polarized epithelial cell differentiation///cellular response to insulin stimulus///Golgi to plasma membrane protein transport///regulated exocytosis///establishment of neuroblast polarity///endoplasmic reticulum tubular network organization///protein localization to plasma membrane///establishment of protein localization to membrane///establishment of protein localization to endoplasmic reticulum membrane///cell-cell adhesion///protein localization to basolateral plasma membrane	Golgi membrane///endosome///endoplasmic reticulum membrane///Golgi apparatus///trans-Golgi network///cytosol///cytoskeleton///plasma membrane///adherens junction///focal adhesion///cilium///synaptic vesicle///cytoplasmic vesicle membrane///secretory granule membrane///phagocytic vesicle membrane///insulin-responsive compartment///intracellular membrane-bounded organelle///perinuclear region of cytoplasm///recycling endosome///recycling endosome membrane///extracellular exosome///exocytic vesicle///endoplasmic reticulum tubular network
1829	4.18e-01	2.37e-01	0.223	1.18361	0.264074	243.86	DSG2	desmoglein 2	CDHF5|HDGC	protein-coding	ENSG00000046604	active	NC_000018.10	31498177	31549008	positive	5716	GO:0005509///GO:0005515///GO:0050839///GO:0086083	GO:0002934///GO:0003165///GO:0007155///GO:0007156///GO:0086073///GO:0086091///GO:0098609///GO:0098911	GO:0001533///GO:0005886///GO:0005911///GO:0009986///GO:0014704///GO:0030054///GO:0030057///GO:0043231///GO:0070062	calcium ion binding///protein binding///cell adhesion molecule binding///cell adhesive protein binding involved in bundle of His cell-Purkinje myocyte communication	desmosome organization///Purkinje myocyte development///cell adhesion///homophilic cell adhesion via plasma membrane adhesion molecules///bundle of His cell-Purkinje myocyte adhesion involved in cell communication///regulation of heart rate by cardiac conduction///cell-cell adhesion///regulation of ventricular cardiac muscle cell action potential	cornified envelope///plasma membrane///cell-cell junction///cell surface///intercalated disc///cell junction///desmosome///intracellular membrane-bounded organelle///extracellular exosome
26802	4.19e-01	2.37e-01	0.605	1.18336	0.715364	920.72	SNORD47	small nucleolar RNA, C/D box 47	RNU47|U47	snoRNA		active	NC_000001.11	173864369	173864445	negative	77		GO:0006396	GO:0005730		RNA processing	nucleolus
57688	4.19e-01	2.37e-01	0.443	-1.18306	-0.523834	33.35	ZSWIM6	zinc finger SWIM-type containing 6	AFND|NEDMAGA	protein-coding	ENSG00000130449	active	NC_000005.10	61332258	61546172	positive	7087	GO:0008270	GO:0021773	GO:0031462	zinc ion binding	striatal medium spiny neuron differentiation	Cul2-RING ubiquitin ligase complex
9873	4.19e-01	2.37e-01	0.331	-1.18302	-0.391447	67.01	FCHSD2	FCH and double SH3 domains 2	NWK|NWK1|SH3MD3	protein-coding	ENSG00000137478	active	NC_000011.10	72836743	73142682	negative	5573	GO:0005515///GO:0005547///GO:0043325	GO:0007274///GO:0015031///GO:0030833///GO:0030838///GO:0061024///GO:0072583///GO:2000601	GO:0005886///GO:0005905///GO:0031594///GO:0055037///GO:0070161///GO:0120043	protein binding///phosphatidylinositol-3,4,5-trisphosphate binding///phosphatidylinositol-3,4-bisphosphate binding	neuromuscular synaptic transmission///protein transport///regulation of actin filament polymerization///positive regulation of actin filament polymerization///membrane organization///clathrin-dependent endocytosis///positive regulation of Arp2/3 complex-mediated actin nucleation	plasma membrane///clathrin-coated pit///neuromuscular junction///recycling endosome///anchoring junction///stereocilium shaft
100129827	4.19e-01	2.37e-01	0.745	-1.18291	-0.880907	11.19	IRAG1-AS1	IRAG1 antisense RNA 1	MRVI1-AS1	ncRNA	ENSG00000177112	active	NC_000011.10	10541236	10599932	positive	900
144363	4.19e-01	2.37e-01	0.262	1.18261	0.310115	154.8	ETFRF1	electron transfer flavoprotein regulatory factor 1	LYRM5	protein-coding	ENSG00000205707	active	NC_000012.12	25195217	25205143	positive	2809	GO:0005515	GO:0022904	GO:0005739	protein binding	respiratory electron transport chain	mitochondrion
100422943	4.19e-01	2.37e-01	0.469	-1.18262	-0.554608	33.21	MIR3189	microRNA 3189	mir-3189	ncRNA	ENSG00000264175	active	NC_000019.10	18386562	18386634	positive	73
57680	4.19e-01	2.37e-01	0.213	1.18222	0.251276	258.54	CHD8	chromodomain helicase DNA binding protein 8	AUTS18|HELSNF1|IDDAM	protein-coding	ENSG00000100888	active	NC_000014.9	21385199	21456123	negative	8549	GO:0002039///GO:0003677///GO:0003678///GO:0003682///GO:0005515///GO:0005524///GO:0008013///GO:0016887///GO:0035064///GO:0042393///GO:0070016///GO:0140658	GO:0000122///GO:0001701///GO:0006338///GO:0007420///GO:0010468///GO:0016055///GO:0032508///GO:0035176///GO:0045892///GO:0045893///GO:0045944///GO:0045945///GO:0048565///GO:0060134///GO:0090090///GO:2000270	GO:0000785///GO:0005634///GO:0005654///GO:0032991///GO:0071339	p53 binding///DNA binding///DNA helicase activity///chromatin binding///protein binding///ATP binding///beta-catenin binding///ATP hydrolysis activity///methylated histone binding///histone binding///armadillo repeat domain binding///ATP-dependent chromatin remodeler activity	negative regulation of transcription by RNA polymerase II///in utero embryonic development///chromatin remodeling///brain development///regulation of gene expression///Wnt signaling pathway///DNA duplex unwinding///social behavior///negative regulation of DNA-templated transcription///positive regulation of DNA-templated transcription///positive regulation of transcription by RNA polymerase II///positive regulation of transcription by RNA polymerase III///digestive tract development///prepulse inhibition///negative regulation of canonical Wnt signaling pathway///negative regulation of fibroblast apoptotic process	chromatin///nucleus///nucleoplasm///protein-containing complex///MLL1 complex
9908	4.20e-01	2.37e-01	0.193	-1.18129	-0.228515	377.72	G3BP2	G3BP stress granule assembly factor 2		protein-coding	ENSG00000138757	active	NC_000004.12	75642769	75724470	negative	5283	GO:0003723///GO:0003729///GO:0005515///GO:0030159	GO:0007253///GO:0007265///GO:0034063///GO:0045087///GO:0051028///GO:0051260///GO:0062029	GO:0005737///GO:0005829///GO:0010494///GO:1990904	RNA binding///mRNA binding///protein binding///signaling receptor complex adaptor activity	cytoplasmic sequestering of NF-kappaB///Ras protein signal transduction///stress granule assembly///innate immune response///mRNA transport///protein homooligomerization///positive regulation of stress granule assembly	cytoplasm///cytosol///cytoplasmic stress granule///ribonucleoprotein complex
442578	4.20e-01	2.38e-01	0.297	1.1812	0.350802	95.23	STAG3L3	stromal antigen 3-like 3 (pseudogene)	STAG3L1|STAG3L2|STAG3L3P	pseudo		active	NC_000007.14	72997295	73005943	negative	2167	GO:0003682	GO:0007062	GO:0000785///GO:0005634///GO:0008278	chromatin binding	sister chromatid cohesion	chromatin///nucleus///cohesin complex
9341	4.20e-01	2.38e-01	0.326	1.18101	0.384923	69.64	VAMP3	vesicle associated membrane protein 3	CEB	protein-coding	ENSG00000049245	active	NC_000001.11	7771275	7781432	positive	2631	GO:0005484///GO:0005515///GO:0017075///GO:0019905	GO:0001921///GO:0002639///GO:0006887///GO:0006904///GO:0006906///GO:0016192///GO:0017156///GO:0034446///GO:0035493///GO:0042147///GO:0043001///GO:0061025///GO:0065003///GO:0070254///GO:0071346///GO:1903531///GO:1903593	GO:0005829///GO:0005886///GO:0009986///GO:0016020///GO:0030133///GO:0030136///GO:0030141///GO:0030669///GO:0030670///GO:0031201///GO:0031901///GO:0032588///GO:0043005///GO:0043231///GO:0045202///GO:0048471///GO:0055037///GO:0055038	SNAP receptor activity///protein binding///syntaxin-1 binding///syntaxin binding	positive regulation of receptor recycling///positive regulation of immunoglobulin production///exocytosis///vesicle docking involved in exocytosis///vesicle fusion///vesicle-mediated transport///calcium-ion regulated exocytosis///substrate adhesion-dependent cell spreading///SNARE complex assembly///retrograde transport, endosome to Golgi///Golgi to plasma membrane protein transport///membrane fusion///protein-containing complex assembly///mucus secretion///cellular response to type II interferon///negative regulation of secretion by cell///regulation of histamine secretion by mast cell	cytosol///plasma membrane///cell surface///membrane///transport vesicle///clathrin-coated vesicle///secretory granule///clathrin-coated endocytic vesicle membrane///phagocytic vesicle membrane///SNARE complex///early endosome membrane///trans-Golgi network membrane///neuron projection///intracellular membrane-bounded organelle///synapse///perinuclear region of cytoplasm///recycling endosome///recycling endosome membrane
107986683	4.20e-01	2.38e-01	0.498	-1.18059	-0.587793	27.27	TRI-AAT7-2	tRNA-Ile (anticodon AAT) 7-2	TRNAI-AAU|TRNAI25	tRNA		active	NC_000006.12	26780622	26780695	positive	74
6612	4.20e-01	2.38e-01	0.281	1.18032	0.331157	105.37	SUMO3	small ubiquitin like modifier 3	SMT3A|SMT3H1|SUMO-3|Smt3B	protein-coding	ENSG00000184900	active	NC_000021.9	44805617	44818129	negative	1921	GO:0005515///GO:0031386///GO:0044389	GO:0016925///GO:0043392///GO:1900180	GO:0000776///GO:0005634///GO:0005654///GO:0005737///GO:0016605	protein binding///protein tag///ubiquitin-like protein ligase binding	protein sumoylation///negative regulation of DNA binding///regulation of protein localization to nucleus	kinetochore///nucleus///nucleoplasm///cytoplasm///PML body
221504	4.20e-01	2.38e-01	0.346	1.18024	0.408849	61.36	ZBTB9	zinc finger and BTB domain containing 9	ZNF919	protein-coding	ENSG00000213588	active	NC_000006.12	33454144	33457548	positive	2715	GO:0000977///GO:0005515///GO:0042802///GO:0046872	GO:0006357	GO:0005634	RNA polymerase II transcription regulatory region sequence-specific DNA binding///protein binding///identical protein binding///metal ion binding	regulation of transcription by RNA polymerase II	nucleus
7280	4.20e-01	2.38e-01	0.447	1.17997	0.527596	36.99	TUBB2A	tubulin beta 2A class IIa	CDCBM5|TUBB|TUBB2	protein-coding	ENSG00000137267	active	NC_000006.12	3153666	3157544	negative	1748	GO:0003924///GO:0005200///GO:0005515///GO:0005525///GO:0046872	GO:0000226///GO:0000278///GO:0001764///GO:0021987	GO:0005634///GO:0005737///GO:0005874///GO:0015630///GO:0045171///GO:0070062///GO:0072686///GO:1903561	GTPase activity///structural constituent of cytoskeleton///protein binding///GTP binding///metal ion binding	microtubule cytoskeleton organization///mitotic cell cycle///neuron migration///cerebral cortex development	nucleus///cytoplasm///microtubule///microtubule cytoskeleton///intercellular bridge///extracellular exosome///mitotic spindle///extracellular vesicle
114841040	4.20e-01	2.38e-01	0.347	-1.18002	-0.409437	61.04	TNRC6B-DT	TNRC6B divergent transcript		ncRNA	ENSG00000261202	active	NC_000022.11	40043130	40044530	negative	1401
114908	4.20e-01	2.38e-01	0.245	-1.17975	-0.289216	160.37	TMEM123	transmembrane protein 123	KCT3|PORIMIN|PORMIN	protein-coding	ENSG00000152558	active	NC_000011.10	102396332	102452765	negative	3304	GO:0005515///GO:0038023	GO:0070267	GO:0009897///GO:0016020///GO:0031410	protein binding///signaling receptor activity	oncosis	external side of plasma membrane///membrane///cytoplasmic vesicle
23367	4.21e-01	2.38e-01	0.192	-1.17948	-0.226403	776.14	LARP1	La ribonucleoprotein 1, translational regulator	LARP|Lar1|Lhp1	protein-coding	ENSG00000155506	active	NC_000005.10	154682979	154817605	positive	8095	GO:0000339///GO:0000340///GO:0003723///GO:0003730///GO:0005515///GO:0008190///GO:0008494///GO:0031369///GO:0043024///GO:0045296///GO:0048027	GO:0006413///GO:0008283///GO:0010608///GO:0016239///GO:0017148///GO:0031929///GO:0038202///GO:0045070///GO:0045727///GO:0045947///GO:0045948///GO:0048255///GO:0072752///GO:1990928	GO:0005737///GO:0005829///GO:0010494///GO:0016020///GO:0042788	RNA cap binding///RNA 7-methylguanosine cap binding///RNA binding///mRNA 3'-UTR binding///protein binding///eukaryotic initiation factor 4E binding///translation activator activity///translation initiation factor binding///ribosomal small subunit binding///cadherin binding///mRNA 5'-UTR binding	translational initiation///cell population proliferation///post-transcriptional regulation of gene expression///positive regulation of macroautophagy///negative regulation of translation///TOR signaling///TORC1 signaling///positive regulation of viral genome replication///positive regulation of translation///negative regulation of translational initiation///positive regulation of translational initiation///mRNA stabilization///cellular response to rapamycin///response to amino acid starvation	cytoplasm///cytosol///cytoplasmic stress granule///membrane///polysomal ribosome
9200	4.21e-01	2.38e-01	0.615	-1.17912	-0.725239	17.23	HACD1	3-hydroxyacyl-CoA dehydratase 1	CAP|MYONP|PTPLA	protein-coding	ENSG00000165996	active	NC_000010.11	17589032	17617374	negative	2352	GO:0005515///GO:0018812///GO:0080023///GO:0102158///GO:0102343///GO:0102344///GO:0102345	GO:0030148///GO:0030497///GO:0035338///GO:0042761	GO:0005789	protein binding///3-hydroxyacyl-CoA dehydratase activity///3R-hydroxyacyl-CoA dehydratase activity///very-long-chain 3-hydroxyacyl-CoA dehydratase activity///3-hydroxy-arachidoyl-CoA dehydratase activity///3-hydroxy-behenoyl-CoA dehydratase activity///3-hydroxy-lignoceroyl-CoA dehydratase activity	sphingolipid biosynthetic process///fatty acid elongation///long-chain fatty-acyl-CoA biosynthetic process///very long-chain fatty acid biosynthetic process	endoplasmic reticulum membrane
115825	4.21e-01	2.38e-01	0.232	-1.17907	-0.274003	187.62	WDFY2	WD repeat and FYVE domain containing 2	PROF|WDF2|ZFYVE22	protein-coding	ENSG00000139668	active	NC_000013.11	51584194	51767709	positive	17543	GO:0005515///GO:0046872	GO:0001934///GO:0045600	GO:0005769///GO:0031982///GO:0043231	protein binding///metal ion binding	positive regulation of protein phosphorylation///positive regulation of fat cell differentiation	early endosome///vesicle///intracellular membrane-bounded organelle
728734	4.21e-01	2.38e-01	0.386	-1.17907	-0.454712	46.17	NPIPB8	nuclear pore complex interacting protein family member B8		protein-coding	ENSG00000255524	active	NC_000016.10	28637891	28658693	positive	2904			GO:0005654			nucleoplasm
11264	4.21e-01	2.38e-01	0.408	1.17901	0.48154	43.83	PXMP4	peroxisomal membrane protein 4	PMP24	protein-coding	ENSG00000101417	active	NC_000020.11	33702758	33720310	negative	5690	GO:0005515	GO:0008150	GO:0005777///GO:0005778///GO:0005829	protein binding	biological_process	peroxisome///peroxisomal membrane///cytosol
10895	4.21e-01	2.38e-01	0.797	1.17894	0.939877	10.26	PPBPP2	pro-platelet basic protein pseudogene 2	PPBPL2|SPBPBP	pseudo	ENSG00000290910	active	NC_000004.12	74054038	74055399	negative	1362
284047	4.21e-01	2.39e-01	0.644	-1.17842	-0.758609	14.99	CCDC144BP	coiled-coil domain containing 144B, pseudogene	CCDC144B	pseudo	ENSG00000291090	active	NC_000017.11	18537800	18625617	negative	8697
321	4.21e-01	2.39e-01	0.346	1.17836	0.407579	68.22	APBA2	amyloid beta precursor protein binding family A member 2	D15S1518E|HsT16821|LIN-10|MGC:14091|MINT2|X11-BETA|X11L	protein-coding	ENSG00000034053	active	NC_000015.10	28885479	29118315	positive	6458	GO:0001540///GO:0005515///GO:0042802	GO:0001701///GO:0007268///GO:0007399///GO:0007626///GO:0010468///GO:0015031///GO:0035264///GO:0099171	GO:0005737///GO:0005886///GO:0008021///GO:0043197///GO:0098685	amyloid-beta binding///protein binding///identical protein binding	in utero embryonic development///chemical synaptic transmission///nervous system development///locomotory behavior///regulation of gene expression///protein transport///multicellular organism growth///presynaptic modulation of chemical synaptic transmission	cytoplasm///plasma membrane///synaptic vesicle///dendritic spine///Schaffer collateral - CA1 synapse
84684	4.21e-01	2.39e-01	0.727	-1.17821	-0.856586	11.74	INSM2	INSM transcriptional repressor 2	IA-6|IA6|mlt1	protein-coding	ENSG00000168348	active	NC_000014.9	35534164	35537054	positive	2891	GO:0000978///GO:0001227///GO:0046872	GO:0000122///GO:0010564///GO:0030182	GO:0005634///GO:0005737///GO:0017053	RNA polymerase II cis-regulatory region sequence-specific DNA binding///DNA-binding transcription repressor activity, RNA polymerase II-specific///metal ion binding	negative regulation of transcription by RNA polymerase II///regulation of cell cycle process///neuron differentiation	nucleus///cytoplasm///transcription repressor complex
105371636	4.21e-01	2.39e-01	0.45	1.17802	0.529538	38.17	LOC105371636	uncharacterized LOC105371636		ncRNA		active	NC_000001.11	180152608	180154715	negative	1299
81853	4.21e-01	2.39e-01	0.28	-1.17791	-0.330334	110.52	TMEM14B	transmembrane protein 14B		protein-coding	ENSG00000137210	active	NC_000006.12	10747759	10759774	positive	1811	GO:0005515///GO:0042802	GO:0021987///GO:0061351///GO:0070453///GO:2000045	GO:0031966	protein binding///identical protein binding	cerebral cortex development///neural precursor cell proliferation///regulation of heme biosynthetic process///regulation of G1/S transition of mitotic cell cycle	mitochondrial membrane
85235	4.21e-01	2.39e-01	0.179	1.17793	0.211373	651.02	H2AC12	H2A clustered histone 12	H2A/S|H2AFALii|H2AH|HIST1H2AH|dJ86C11.1	protein-coding	ENSG00000274997	active	NC_000006.12	27147082	27147562	positive	481	GO:0003674///GO:0003677///GO:0030527///GO:0046982	GO:0008150	GO:0000786///GO:0005634///GO:0070062	molecular_function///DNA binding///structural constituent of chromatin///protein heterodimerization activity	biological_process	nucleosome///nucleus///extracellular exosome
105378408	4.21e-01	2.39e-01	0.724	-1.178	-0.852611	11.71	LOC105378408	uncharacterized LOC105378408		ncRNA		active	NC_000010.11	86533832	86552366	positive	1852
51524	4.21e-01	2.39e-01	0.24	1.17802	0.283144	164.36	TMEM138	transmembrane protein 138	HSPC196	protein-coding	ENSG00000149483	active	NC_000011.10	61362361	61378224	positive	4743		GO:0060271	GO:0005774///GO:0005929		cilium assembly	vacuolar membrane///cilium
105378691	4.21e-01	2.39e-01	0.399	-1.17732	-0.469616	48.19	LOC105378691	uncharacterized LOC105378691		ncRNA		active	NC_000001.11	45296560	45305612	negative	2491
1500	4.21e-01	2.39e-01	0.21	-1.17738	-0.246849	261.7	CTNND1	catenin delta 1	BCDS2|CAS|CTNND|P120CAS|P120CTN|p120|p120(CAS)|p120(CTN)	protein-coding	ENSG00000198561	active	NC_000011.10	57761802	57819540	positive	6670	GO:0005102///GO:0005515///GO:0008013///GO:0045296///GO:1990782	GO:0007043///GO:0007420///GO:0016055///GO:0044331///GO:0050821///GO:0090090///GO:0098609///GO:0099072	GO:0005634///GO:0005737///GO:0005829///GO:0005886///GO:0005911///GO:0005912///GO:0005915///GO:0016342///GO:0030027///GO:0030426///GO:0030496///GO:0043197///GO:0070062///GO:0098685///GO:0098686///GO:0098831///GO:0098978///GO:0099092	signaling receptor binding///protein binding///beta-catenin binding///cadherin binding///protein tyrosine kinase binding	cell-cell junction assembly///brain development///Wnt signaling pathway///cell-cell adhesion mediated by cadherin///protein stabilization///negative regulation of canonical Wnt signaling pathway///cell-cell adhesion///regulation of postsynaptic membrane neurotransmitter receptor levels	nucleus///cytoplasm///cytosol///plasma membrane///cell-cell junction///adherens junction///zonula adherens///catenin complex///lamellipodium///growth cone///midbody///dendritic spine///extracellular exosome///Schaffer collateral - CA1 synapse///hippocampal mossy fiber to CA3 synapse///presynaptic active zone cytoplasmic component///glutamatergic synapse///postsynaptic density, intracellular component
59342	4.21e-01	2.39e-01	0.635	1.17729	0.747528	15.9	SCPEP1	serine carboxypeptidase 1	HSCP1|RISC	protein-coding	ENSG00000121064	active	NC_000017.11	56978129	57006768	positive	2340	GO:0004185	GO:0006508///GO:0042573///GO:0045776///GO:0097746	GO:0005829///GO:0070062	serine-type carboxypeptidase activity	proteolysis///retinoic acid metabolic process///negative regulation of blood pressure///blood vessel diameter maintenance	cytosol///extracellular exosome
54927	4.22e-01	2.39e-01	0.222	-1.17712	-0.261757	240.75	CHCHD3	coiled-coil-helix-coiled-coil-helix domain containing 3	MICOS19|MINOS3|Mic19|PPP1R22	protein-coding	ENSG00000106554	active	NC_000007.14	132784862	133082158	negative	2673	GO:0005515///GO:0019902///GO:0060090	GO:0007007///GO:0008053///GO:0042407	GO:0001401///GO:0005634///GO:0005739///GO:0005743///GO:0044284///GO:0061617///GO:0070062///GO:0140275	protein binding///phosphatase binding///molecular adaptor activity	inner mitochondrial membrane organization///mitochondrial fusion///cristae formation	SAM complex///nucleus///mitochondrion///mitochondrial inner membrane///mitochondrial crista junction///MICOS complex///extracellular exosome///MIB complex
201294	4.22e-01	2.39e-01	0.234	1.17711	0.275587	188.77	UNC13D	unc-13 homolog D	FHL3|HLH3|HPLH3|Munc13-4	protein-coding	ENSG00000092929	active	NC_000017.11	75827225	75844717	negative	4393	GO:0005515///GO:0031267///GO:0046872	GO:0002432///GO:0002467///GO:0006909///GO:0043304///GO:0043320///GO:0045921///GO:0046903///GO:0051607///GO:1900026///GO:1903307	GO:0005576///GO:0005764///GO:0005770///GO:0005829///GO:0016020///GO:0033093///GO:0035578///GO:0043231///GO:0055037///GO:0070382///GO:0099503	protein binding///small GTPase binding///metal ion binding	granuloma formation///germinal center formation///phagocytosis///regulation of mast cell degranulation///natural killer cell degranulation///positive regulation of exocytosis///secretion///defense response to virus///positive regulation of substrate adhesion-dependent cell spreading///positive regulation of regulated secretory pathway	extracellular region///lysosome///late endosome///cytosol///membrane///Weibel-Palade body///azurophil granule lumen///intracellular membrane-bounded organelle///recycling endosome///exocytic vesicle///secretory vesicle
1687	4.22e-01	2.39e-01	0.438	-1.17692	-0.515964	34.39	GSDME	gasdermin E	DFNA5|ICERE-1	protein-coding	ENSG00000105928	active	NC_000007.14	24698355	24762235	negative	2700	GO:0005515///GO:0005546///GO:1901612	GO:0007605///GO:0008219///GO:0008285///GO:0042491///GO:0043410///GO:0070265///GO:0070269///GO:0071356///GO:0098586///GO:2001244	GO:0005737///GO:0005829///GO:0005886///GO:0016020	protein binding///phosphatidylinositol-4,5-bisphosphate binding///cardiolipin binding	sensory perception of sound///cell death///negative regulation of cell population proliferation///inner ear auditory receptor cell differentiation///positive regulation of MAPK cascade///necrotic cell death///pyroptosis///cellular response to tumor necrosis factor///cellular response to virus///positive regulation of intrinsic apoptotic signaling pathway	cytoplasm///cytosol///plasma membrane///membrane
10073	4.22e-01	2.39e-01	0.323	1.17664	0.379482	75.51	SNUPN	snurportin 1	KPNBL|RNUT1|Snurportin1	protein-coding	ENSG00000169371	active	NC_000015.10	75598083	75626378	negative	1898	GO:0000339///GO:0005515///GO:0061608	GO:0006404///GO:0006606///GO:0061015	GO:0005643///GO:0005654///GO:0005829///GO:0042564	RNA cap binding///protein binding///nuclear import signal receptor activity	RNA import into nucleus///protein import into nucleus///snRNA import into nucleus	nuclear pore///nucleoplasm///cytosol///NLS-dependent protein nuclear import complex
10077	4.22e-01	2.40e-01	0.65	-1.17622	-0.76456	15.03	TSPAN32	tetraspanin 32	ART1|PHEMX|PHMX|TSSC6	protein-coding	ENSG00000064201	active	NC_000011.10	2299480	2318201	positive	3991	GO:0003674	GO:0007010///GO:0007229///GO:0007267///GO:0030886///GO:0042098///GO:0042130///GO:0042832///GO:0050688///GO:0051604///GO:0070527///GO:0072659	GO:0005886///GO:0009986///GO:0070442	molecular_function	cytoskeleton organization///integrin-mediated signaling pathway///cell-cell signaling///negative regulation of myeloid dendritic cell activation///T cell proliferation///negative regulation of T cell proliferation///defense response to protozoan///regulation of defense response to virus///protein maturation///platelet aggregation///protein localization to plasma membrane	plasma membrane///cell surface///integrin alphaIIb-beta3 complex
7267	4.22e-01	2.40e-01	0.179	-1.17608	-0.209962	568.2	TTC3	tetratricopeptide repeat domain 3	DCRR1|RNF105|TPRDIII	protein-coding	ENSG00000182670	active	NC_000021.9	37073184	37203118	positive	13020	GO:0004842///GO:0005515///GO:0046872	GO:0006511///GO:0070936	GO:0005634///GO:0005654///GO:0005730///GO:0005794///GO:0005829	ubiquitin-protein transferase activity///protein binding///metal ion binding	ubiquitin-dependent protein catabolic process///protein K48-linked ubiquitination	nucleus///nucleoplasm///nucleolus///Golgi apparatus///cytosol
11016	4.22e-01	2.40e-01	0.258	-1.17591	-0.302921	140.5	ATF7	activating transcription factor 7	ATFA	protein-coding	ENSG00000170653	active	NC_000012.12	53507856	53626415	negative	8661	GO:0000976///GO:0000978///GO:0000981///GO:0001223///GO:0003700///GO:0005515///GO:0019899///GO:0035497///GO:0046872///GO:0051019///GO:1990837	GO:0006355///GO:0006357///GO:0045944	GO:0000781///GO:0000785///GO:0005634///GO:0005654///GO:0005737///GO:0090575	transcription cis-regulatory region binding///RNA polymerase II cis-regulatory region sequence-specific DNA binding///DNA-binding transcription factor activity, RNA polymerase II-specific///transcription coactivator binding///DNA-binding transcription factor activity///protein binding///enzyme binding///cAMP response element binding///metal ion binding///mitogen-activated protein kinase binding///sequence-specific double-stranded DNA binding	regulation of DNA-templated transcription///regulation of transcription by RNA polymerase II///positive regulation of transcription by RNA polymerase II	chromosome, telomeric region///chromatin///nucleus///nucleoplasm///cytoplasm///RNA polymerase II transcription regulator complex
84881	4.22e-01	2.40e-01	0.319	1.17567	0.375321	74.37	RPUSD4	RNA pseudouridine synthase D4		protein-coding	ENSG00000165526	active	NC_000011.10	126202094	126211692	negative	2539	GO:0000049///GO:0003723///GO:0005515///GO:0009982///GO:1990400	GO:0000455///GO:0006397///GO:0008380///GO:0070131///GO:0070902///GO:1990481	GO:0005654///GO:0005739///GO:0005759///GO:0035770	tRNA binding///RNA binding///protein binding///pseudouridine synthase activity///mitochondrial ribosomal large subunit rRNA binding	enzyme-directed rRNA pseudouridine synthesis///mRNA processing///RNA splicing///positive regulation of mitochondrial translation///mitochondrial tRNA pseudouridine synthesis///mRNA pseudouridine synthesis	nucleoplasm///mitochondrion///mitochondrial matrix///ribonucleoprotein granule
11226	4.22e-01	2.40e-01	0.377	1.17573	0.443178	50.3	GALNT6	polypeptide N-acetylgalactosaminyltransferase 6	GALNAC-T6|GalNAcT6	protein-coding	ENSG00000139629	active	NC_000012.12	51351252	51391955	negative	6116	GO:0004653///GO:0005515///GO:0030246///GO:0046872	GO:0006493///GO:0016266///GO:0018243	GO:0000139///GO:0005794///GO:0048471	polypeptide N-acetylgalactosaminyltransferase activity///protein binding///carbohydrate binding///metal ion binding	protein O-linked glycosylation///O-glycan processing///protein O-linked glycosylation via threonine	Golgi membrane///Golgi apparatus///perinuclear region of cytoplasm
100189238	4.22e-01	2.40e-01	0.263	1.17554	0.309496	192.96	TRK-TTT5-1	tRNA-Lys (anticodon TTT) 5-1	TRNAK23	tRNA		active	NC_000011.10	59556429	59556501	positive	73
105374853	4.23e-01	2.40e-01	0.646	-1.17506	-0.759037	15	LOC105374853	uncharacterized LOC105374853		ncRNA		active	NC_000002.12	88715115	88723994	negative	2015
91419	4.23e-01	2.40e-01	0.354	1.17464	0.415497	59.71	ATP23	ATP23 metallopeptidase and ATP synthase assembly factor homolog	KUB3|XRCC6BP1	protein-coding	ENSG00000166896	active	NC_000012.12	57941567	57959148	positive	3451	GO:0004222///GO:0004677///GO:0005515///GO:0046872	GO:0006303///GO:0033615///GO:0034982	GO:0005829///GO:0005886///GO:0005958///GO:0030054///GO:0031314///GO:0043231	metalloendopeptidase activity///DNA-dependent protein kinase activity///protein binding///metal ion binding	double-strand break repair via nonhomologous end joining///mitochondrial proton-transporting ATP synthase complex assembly///mitochondrial protein processing	cytosol///plasma membrane///DNA-dependent protein kinase-DNA ligase 4 complex///cell junction///extrinsic component of mitochondrial inner membrane///intracellular membrane-bounded organelle
83891	4.23e-01	2.40e-01	0.271	-1.17452	-0.318471	114.6	SNX25	sorting nexin 25	MSTP043|SBBI31	protein-coding	ENSG00000109762	active	NC_000004.12	185204237	185368020	positive	10787	GO:0003674///GO:0035091	GO:0015031///GO:0030512///GO:0032801///GO:0060394	GO:0005768///GO:0010008///GO:0043231	molecular_function///phosphatidylinositol binding	protein transport///negative regulation of transforming growth factor beta receptor signaling pathway///receptor catabolic process///negative regulation of pathway-restricted SMAD protein phosphorylation	endosome///endosome membrane///intracellular membrane-bounded organelle
1716	4.23e-01	2.40e-01	0.314	1.17411	0.369082	79.08	DGUOK	deoxyguanosine kinase	MTDPS3|NCPH|NCPH1|PEOB4|dGK	protein-coding	ENSG00000114956	active	NC_000002.12	73926827	73958961	positive	1229	GO:0004136///GO:0004138///GO:0005524///GO:0019136	GO:0006468///GO:0006754///GO:0008617///GO:0010977///GO:0042775///GO:0046070///GO:0046122///GO:0106383	GO:0005634///GO:0005737///GO:0005739///GO:0005759///GO:0005829	deoxyadenosine kinase activity///deoxyguanosine kinase activity///ATP binding///deoxynucleoside kinase activity	protein phosphorylation///ATP biosynthetic process///guanosine metabolic process///negative regulation of neuron projection development///mitochondrial ATP synthesis coupled electron transport///dGTP metabolic process///purine deoxyribonucleoside metabolic process///dAMP salvage	nucleus///cytoplasm///mitochondrion///mitochondrial matrix///cytosol
381	4.23e-01	2.41e-01	0.384	1.17362	0.4503	47.76	ARF5	ADP ribosylation factor 5		protein-coding	ENSG00000004059	active	NC_000007.14	127588411	127591700	positive	1032	GO:0003924///GO:0005515///GO:0005525	GO:0006886///GO:0006890///GO:0016192	GO:0005737///GO:0005794///GO:0005886///GO:0048471///GO:0070062	GTPase activity///protein binding///GTP binding	intracellular protein transport///retrograde vesicle-mediated transport, Golgi to endoplasmic reticulum///vesicle-mediated transport	cytoplasm///Golgi apparatus///plasma membrane///perinuclear region of cytoplasm///extracellular exosome
10274	4.24e-01	2.41e-01	0.278	-1.17322	-0.326025	121.89	STAG1	stromal antigen 1	MRD47|SA1|SCC3A	protein-coding	ENSG00000118007	active	NC_000003.12	136336235	136752412	negative	6840	GO:0003682///GO:0005515	GO:0007062///GO:0034087///GO:0051179///GO:0051301///GO:0090307	GO:0000775///GO:0000785///GO:0005634///GO:0005654///GO:0005694///GO:0005829///GO:0008278///GO:0016363///GO:0016604///GO:0097431	chromatin binding///protein binding	sister chromatid cohesion///establishment of mitotic sister chromatid cohesion///localization///cell division///mitotic spindle assembly	chromosome, centromeric region///chromatin///nucleus///nucleoplasm///chromosome///cytosol///cohesin complex///nuclear matrix///nuclear body///mitotic spindle pole
10541	4.24e-01	2.41e-01	0.187	-1.17303	-0.219729	675.6	ANP32B	acidic nuclear phosphoprotein 32 family member B	APRIL|PHAPI2|SSP29	protein-coding	ENSG00000136938	active	NC_000009.12	97983341	98015943	positive	1483	GO:0005515///GO:0042393///GO:0070063	GO:0001944///GO:0006334///GO:0006919///GO:0021591///GO:0042981///GO:0045596///GO:0046827///GO:0048839///GO:0060021	GO:0005634///GO:0005654///GO:0005730///GO:0005737///GO:0070062	protein binding///histone binding///RNA polymerase binding	vasculature development///nucleosome assembly///activation of cysteine-type endopeptidase activity involved in apoptotic process///ventricular system development///regulation of apoptotic process///negative regulation of cell differentiation///positive regulation of protein export from nucleus///inner ear development///roof of mouth development	nucleus///nucleoplasm///nucleolus///cytoplasm///extracellular exosome
5688	4.24e-01	2.41e-01	0.277	1.1729	0.324666	118.75	PSMA7	proteasome 20S subunit alpha 7	C6|HEL-S-276|HSPC|RC6-1|XAPC7	protein-coding	ENSG00000101182	active	NC_000020.11	62136733	62143394	negative	962	GO:0005515///GO:0042802	GO:0010498///GO:0043161	GO:0000502///GO:0005634///GO:0005654///GO:0005737///GO:0005829///GO:0005839///GO:0019773///GO:0070062///GO:0098794	protein binding///identical protein binding	proteasomal protein catabolic process///proteasome-mediated ubiquitin-dependent protein catabolic process	proteasome complex///nucleus///nucleoplasm///cytoplasm///cytosol///proteasome core complex///proteasome core complex, alpha-subunit complex///extracellular exosome///postsynapse
85027	4.24e-01	2.41e-01	0.632	-1.17275	-0.741242	15.49	SMIM3	small integral membrane protein 3	C5orf62|MST150|NID67	protein-coding	ENSG00000256235	active	NC_000005.10	150777946	150796736	positive	2334	GO:0005515///GO:0042802		GO:0016020	protein binding///identical protein binding		membrane
100129845	4.24e-01	2.41e-01	0.75	-1.17252	-0.879498	11.18	PCOLCE-AS1	PCOLCE antisense RNA 1		ncRNA	ENSG00000224729	active	NC_000007.14	100589401	100604038	negative	2538
9520	4.24e-01	2.41e-01	0.246	-1.17221	-0.287987	152	NPEPPS	aminopeptidase puromycin sensitive	AAP-S|MP100|PSA	protein-coding	ENSG00000141279	active	NC_000017.11	47522933	47623276	positive	5204	GO:0004177///GO:0008270///GO:0042277///GO:0070006	GO:0000209///GO:0006508///GO:0043171///GO:0071456///GO:1903955	GO:0005634///GO:0005737///GO:0005829///GO:0070062	aminopeptidase activity///zinc ion binding///peptide binding///metalloaminopeptidase activity	protein polyubiquitination///proteolysis///peptide catabolic process///cellular response to hypoxia///positive regulation of protein targeting to mitochondrion	nucleus///cytoplasm///cytosol///extracellular exosome
25902	4.24e-01	2.41e-01	0.179	-1.17213	-0.209785	584.84	MTHFD1L	methylenetetrahydrofolate dehydrogenase (NADP+ dependent) 1 like	FTHFSDC1|MTC1THFS|dJ292B18.2	protein-coding	ENSG00000120254	active	NC_000006.12	150865679	151101887	positive	13465	GO:0004329///GO:0004488///GO:0005524///GO:0042803	GO:0001843///GO:0006760///GO:0009257///GO:0015942///GO:0035999///GO:0048702///GO:0048703	GO:0005739///GO:0005759///GO:0005829///GO:0016020	formate-tetrahydrofolate ligase activity///methylenetetrahydrofolate dehydrogenase (NADP+) activity///ATP binding///protein homodimerization activity	neural tube closure///folic acid-containing compound metabolic process///10-formyltetrahydrofolate biosynthetic process///formate metabolic process///tetrahydrofolate interconversion///embryonic neurocranium morphogenesis///embryonic viscerocranium morphogenesis	mitochondrion///mitochondrial matrix///cytosol///membrane
692058	4.24e-01	2.41e-01	0.651	1.172	0.763503	123.32	SNORD11	small nucleolar RNA, C/D box 11	HBII-95	snoRNA	ENSG00000238317	active	NC_000002.12	202293051	202293134	positive	84		GO:0006396	GO:0005730		RNA processing	nucleolus
57553	4.24e-01	2.41e-01	0.231	1.17201	0.270788	207.81	MICAL3	microtubule associated monooxygenase, calponin and LIM domain containing 3	MICAL-3	protein-coding	ENSG00000243156	active	NC_000022.11	17787649	18024561	negative	14778	GO:0003779///GO:0016709///GO:0031267///GO:0046872///GO:0051015///GO:0060090///GO:0071949	GO:0006887///GO:0007010///GO:0007049///GO:0030042///GO:0051179///GO:0051301	GO:0005634///GO:0005654///GO:0005819///GO:0005829///GO:0005886///GO:0005938///GO:0042995///GO:0045171///GO:0090543	actin binding///oxidoreductase activity, acting on paired donors, with incorporation or reduction of molecular oxygen, NAD(P)H as one donor, and incorporation of one atom of oxygen///small GTPase binding///metal ion binding///actin filament binding///molecular adaptor activity///FAD binding	exocytosis///cytoskeleton organization///cell cycle///actin filament depolymerization///localization///cell division	nucleus///nucleoplasm///spindle///cytosol///plasma membrane///cell cortex///cell projection///intercellular bridge///Flemming body
389641	4.25e-01	2.41e-01	0.48	1.1715	0.562136	29.99	TNFRSF10A-DT	TNFRSF10A divergent transcript	PLACT1	ncRNA	ENSG00000246582	active	NC_000008.11	23225221	23230926	positive	1970
25987	4.25e-01	2.42e-01	0.621	1.17112	0.727453	17.1	TSKU	tsukushi, small leucine rich proteoglycan	E2IG4|LRRC54|TSK	protein-coding	ENSG00000182704	active	NC_000011.10	76782313	76798154	positive	3952	GO:0050431	GO:0003431///GO:0008203///GO:0010468///GO:0010977///GO:0021540///GO:0021670///GO:0021766///GO:0021960///GO:0030178///GO:0032911///GO:0033344///GO:0042060///GO:0042632///GO:0042635///GO:0043010///GO:0060122///GO:0061073///GO:0097009///GO:0098868///GO:1904761	GO:0005615	transforming growth factor beta binding	growth plate cartilage chondrocyte development///cholesterol metabolic process///regulation of gene expression///negative regulation of neuron projection development///corpus callosum morphogenesis///lateral ventricle development///hippocampus development///anterior commissure morphogenesis///negative regulation of Wnt signaling pathway///negative regulation of transforming growth factor beta1 production///cholesterol efflux///wound healing///cholesterol homeostasis///positive regulation of hair cycle///camera-type eye development///inner ear receptor cell stereocilium organization///ciliary body morphogenesis///energy homeostasis///bone growth///negative regulation of myofibroblast differentiation	extracellular space
105375696	4.25e-01	2.42e-01	0.307	-1.17101	-0.359017	81.02	LOC105375696	uncharacterized LOC105375696		ncRNA		active	NC_000008.11	105543349	105557878	negative	3362
8812	4.25e-01	2.42e-01	0.286	1.17098	0.33528	96.87	CCNK	cyclin K	CPR4|IDDHDF	protein-coding	ENSG00000090061	active	NC_000014.9	99481409	99512440	positive	4034	GO:0004693///GO:0005515///GO:0008353///GO:0016538///GO:0019901///GO:0061575	GO:0000079///GO:0006357///GO:0006366///GO:0006974///GO:0007049///GO:0009966///GO:0032786///GO:0032968///GO:0044828///GO:0045737///GO:0051301///GO:0070816///GO:2001165	GO:0002944///GO:0002945///GO:0005634///GO:0005654///GO:0008024	cyclin-dependent protein serine/threonine kinase activity///protein binding///RNA polymerase II CTD heptapeptide repeat kinase activity///cyclin-dependent protein serine/threonine kinase regulator activity///protein kinase binding///cyclin-dependent protein serine/threonine kinase activator activity	regulation of cyclin-dependent protein serine/threonine kinase activity///regulation of transcription by RNA polymerase II///transcription by RNA polymerase II///cellular response to DNA damage stimulus///cell cycle///regulation of signal transduction///positive regulation of DNA-templated transcription, elongation///positive regulation of transcription elongation by RNA polymerase II///negative regulation by host of viral genome replication///positive regulation of cyclin-dependent protein serine/threonine kinase activity///cell division///phosphorylation of RNA polymerase II C-terminal domain///positive regulation of phosphorylation of RNA polymerase II C-terminal domain serine 2 residues	cyclin K-CDK12 complex///cyclin K-CDK13 complex///nucleus///nucleoplasm///cyclin/CDK positive transcription elongation factor complex
105371881	4.25e-01	2.42e-01	0.275	-1.17089	-0.322224	115.97	LOC105371881	uncharacterized LOC105371881		ncRNA		active	NC_000017.11	69995961	70075123	negative	2254
9231	4.25e-01	2.42e-01	0.231	1.17079	0.270013	198.43	DLG5	discs large MAGUK scaffold protein 5	LP-DLG|P-DLG5|PDLG	protein-coding	ENSG00000151208	active	NC_000010.11	77790787	77926755	negative	10553	GO:0005515///GO:0008013///GO:0008092///GO:0030159	GO:0001837///GO:0007165///GO:0008285///GO:0030011///GO:0030336///GO:0030859///GO:0030901///GO:0035331///GO:0035332///GO:0035556///GO:0042130///GO:0042981///GO:0045176///GO:0045186///GO:0045197///GO:0045880///GO:0051965///GO:0060441///GO:0060563///GO:0060999///GO:0065003///GO:0071896///GO:0072205///GO:0098609///GO:0099173	GO:0005737///GO:0005886///GO:0005912///GO:0014069///GO:0030054///GO:0036064///GO:0098978	protein binding///beta-catenin binding///cytoskeletal protein binding///signaling receptor complex adaptor activity	epithelial to mesenchymal transition///signal transduction///negative regulation of cell population proliferation///maintenance of cell polarity///negative regulation of cell migration///polarized epithelial cell differentiation///midbrain development///negative regulation of hippo signaling///positive regulation of hippo signaling///intracellular signal transduction///negative regulation of T cell proliferation///regulation of apoptotic process///apical protein localization///zonula adherens assembly///establishment or maintenance of epithelial cell apical/basal polarity///positive regulation of smoothened signaling pathway///positive regulation of synapse assembly///epithelial tube branching involved in lung morphogenesis///neuroepithelial cell differentiation///positive regulation of dendritic spine development///protein-containing complex assembly///protein localization to adherens junction///metanephric collecting duct development///cell-cell adhesion///postsynapse organization	cytoplasm///plasma membrane///adherens junction///postsynaptic density///cell junction///ciliary basal body///glutamatergic synapse
2132	4.25e-01	2.42e-01	0.234	-1.17068	-0.273879	178.82	EXT2	exostosin glycosyltransferase 2	SOTV|SSMS	protein-coding	ENSG00000151348	active	NC_000011.10	44095549	44251981	positive	10546	GO:0005515///GO:0008375///GO:0015020///GO:0016757///GO:0042328///GO:0042803///GO:0046872///GO:0046982///GO:0050508///GO:0050509	GO:0001503///GO:0001707///GO:0002062///GO:0006024///GO:0006487///GO:0007165///GO:0008217///GO:0010467///GO:0015012///GO:0015014///GO:0030210///GO:0033692///GO:0042044///GO:0042311///GO:0044344///GO:0050891///GO:0051923///GO:0055078///GO:0060047///GO:0060350	GO:0000139///GO:0005783///GO:0005789///GO:0005794///GO:0016020///GO:0043541///GO:0070062	protein binding///acetylglucosaminyltransferase activity///glucuronosyltransferase activity///glycosyltransferase activity///heparan sulfate N-acetylglucosaminyltransferase activity///protein homodimerization activity///metal ion binding///protein heterodimerization activity///glucuronosyl-N-acetylglucosaminyl-proteoglycan 4-alpha-N-acetylglucosaminyltransferase activity///N-acetylglucosaminyl-proteoglycan 4-beta-glucuronosyltransferase activity	ossification///mesoderm formation///chondrocyte differentiation///glycosaminoglycan biosynthetic process///protein N-linked glycosylation///signal transduction///regulation of blood pressure///gene expression///heparan sulfate proteoglycan biosynthetic process///heparan sulfate proteoglycan biosynthetic process, polysaccharide chain biosynthetic process///heparin biosynthetic process///cellular polysaccharide biosynthetic process///fluid transport///vasodilation///cellular response to fibroblast growth factor stimulus///multicellular organismal water homeostasis///sulfation///sodium ion homeostasis///heart contraction///endochondral bone morphogenesis	Golgi membrane///endoplasmic reticulum///endoplasmic reticulum membrane///Golgi apparatus///membrane///UDP-N-acetylglucosamine transferase complex///extracellular exosome
112752	4.25e-01	2.42e-01	0.833	-1.17073	-0.975449	8.93	IFT43	intraflagellar transport 43	C14orf179|CED3|RP81|SRTD18	protein-coding	ENSG00000119650	active	NC_000014.9	75985753	76084073	positive	1856	GO:0005515	GO:0035721///GO:0060271	GO:0005737///GO:0005814///GO:0005929///GO:0015630///GO:0030991///GO:0034451///GO:0097542	protein binding	intraciliary retrograde transport///cilium assembly	cytoplasm///centriole///cilium///microtubule cytoskeleton///intraciliary transport particle A///centriolar satellite///ciliary tip
51030	4.25e-01	2.42e-01	0.264	1.1705	0.308874	140.93	TVP23B	trans-golgi network vesicle protein 23 homolog B	CGI-148|FAM18B|FAM18B1|NPD008|YDR084C	protein-coding	ENSG00000171928	active	NC_000017.11	18780995	18806714	positive	3364	GO:0005515	GO:0009306///GO:0016192	GO:0000139	protein binding	protein secretion///vesicle-mediated transport	Golgi membrane
400986	4.25e-01	2.42e-01	0.206	-1.16963	-0.240739	295.36	ANKRD36C	ankyrin repeat domain 36C		protein-coding	ENSG00000174501	active	NC_000002.12	95848932	95991824	negative	8192	GO:0008200			ion channel inhibitor activity
4826	4.25e-01	2.42e-01	0.813	1.16957	0.950763	9.5	NNAT	neuronatin	Peg5	protein-coding	ENSG00000053438	active	NC_000020.11	37521250	37523690	positive	1259		GO:0007420///GO:0009249///GO:0032024	GO:0005737		brain development///protein lipoylation///positive regulation of insulin secretion	cytoplasm
109617007	4.26e-01	2.42e-01	0.548	1.16905	0.640573	29.57	SNORA63E	small nucleolar RNA, H/ACA box 63E		snoRNA	ENSG00000199363	active	NC_000003.12	183453814	183453946	positive	133		GO:0006396	GO:0005730		RNA processing	nucleolus
23173	4.26e-01	2.42e-01	0.215	1.16911	0.250994	244.19	METAP1	methionyl aminopeptidase 1	MAP1A|MetAP1A	protein-coding	ENSG00000164024	active	NC_000004.12	98995693	99063109	positive	5542	GO:0004177///GO:0005515///GO:0008235///GO:0046872///GO:0070006	GO:0006417///GO:0018206///GO:0031365///GO:0035551///GO:0070527	GO:0005737///GO:0005829	aminopeptidase activity///protein binding///metalloexopeptidase activity///metal ion binding///metalloaminopeptidase activity	regulation of translation///peptidyl-methionine modification///N-terminal protein amino acid modification///protein initiator methionine removal involved in protein maturation///platelet aggregation	cytoplasm///cytosol
105374071	4.26e-01	2.42e-01	0.749	1.16889	0.875373	11.49	LOC105374071	uncharacterized LOC105374071		ncRNA		active	NC_000003.12	122525590	122560431	positive	5889
401109	4.26e-01	2.43e-01	0.312	-1.16838	-0.364967	95.11	LINC00885	long intergenic non-protein coding RNA 885		ncRNA	ENSG00000224652	active	NC_000003.12	196142636	196160890	positive	1828
2950	4.26e-01	2.43e-01	0.243	1.16832	0.283558	228.22	GSTP1	glutathione S-transferase pi 1	DFN7|FAEES3|GST3|GSTP|HEL-S-22|PI	protein-coding	ENSG00000084207	active	NC_000011.10	67583812	67586653	positive	741	GO:0004364///GO:0004602///GO:0005504///GO:0005515///GO:0008432///GO:0019207///GO:0035730///GO:0035731///GO:0070026	GO:0000302///GO:0002674///GO:0006469///GO:0006693///GO:0006749///GO:0006805///GO:0007417///GO:0009890///GO:0010804///GO:0032691///GO:0032720///GO:0032872///GO:0032873///GO:0032930///GO:0035726///GO:0035732///GO:0043066///GO:0043124///GO:0043407///GO:0043409///GO:0043508///GO:0043651///GO:0048147///GO:0051122///GO:0051771///GO:0070372///GO:0070373///GO:0070664///GO:0071222///GO:0071638///GO:0098869///GO:1901687///GO:2001237	GO:0005576///GO:0005615///GO:0005634///GO:0005737///GO:0005739///GO:0005829///GO:0031982///GO:0034774///GO:0070062///GO:0097057///GO:1904813	glutathione transferase activity///glutathione peroxidase activity///fatty acid binding///protein binding///JUN kinase binding///kinase regulator activity///S-nitrosoglutathione binding///dinitrosyl-iron complex binding///nitric oxide binding	response to reactive oxygen species///negative regulation of acute inflammatory response///negative regulation of protein kinase activity///prostaglandin metabolic process///glutathione metabolic process///xenobiotic metabolic process///central nervous system development///negative regulation of biosynthetic process///negative regulation of tumor necrosis factor-mediated signaling pathway///negative regulation of interleukin-1 beta production///negative regulation of tumor necrosis factor production///regulation of stress-activated MAPK cascade///negative regulation of stress-activated MAPK cascade///positive regulation of superoxide anion generation///common myeloid progenitor cell proliferation///nitric oxide storage///negative regulation of apoptotic process///negative regulation of I-kappaB kinase/NF-kappaB signaling///negative regulation of MAP kinase activity///negative regulation of MAPK cascade///negative regulation of JUN kinase activity///linoleic acid metabolic process///negative regulation of fibroblast proliferation///hepoxilin biosynthetic process///negative regulation of nitric-oxide synthase biosynthetic process///regulation of ERK1 and ERK2 cascade///negative regulation of ERK1 and ERK2 cascade///negative regulation of leukocyte proliferation///cellular response to lipopolysaccharide///negative regulation of monocyte chemotactic protein-1 production///cellular oxidant detoxification///glutathione derivative biosynthetic process///negative regulation of extrinsic apoptotic signaling pathway	extracellular region///extracellular space///nucleus///cytoplasm///mitochondrion///cytosol///vesicle///secretory granule lumen///extracellular exosome///TRAF2-GSTP1 complex///ficolin-1-rich granule lumen
7208	4.26e-01	2.43e-01	0.21	-1.16832	-0.24591	391.83	TRL-TAG1-1	tRNA-Leu (anticodon TAG) 1-1	TRL2|TRNAL2	tRNA		active	NC_000017.11	8120314	8120395	negative	82
130749	4.26e-01	2.43e-01	0.262	1.16789	0.3055	125.91	CPO	carboxypeptidase O		protein-coding	ENSG00000144410	active	NC_000002.12	206792477	206971064	positive	23509	GO:0004181///GO:0008270	GO:0006508	GO:0005615///GO:0005886///GO:0016324	metallocarboxypeptidase activity///zinc ion binding	proteolysis	extracellular space///plasma membrane///apical plasma membrane
440278	4.27e-01	2.43e-01	0.673	1.16754	0.785499	13.92	CATSPER2P1	cation channel sperm associated 2 pseudogene 1		pseudo	ENSG00000291053	active	NC_000015.10	43735934	43746298	negative	1649
5511	4.27e-01	2.43e-01	0.225	-1.16715	-0.262464	203.59	PPP1R8	protein phosphatase 1 regulatory subunit 8	ARD-1|ARD1|NIPP-1|NIPP1|PRO2047	protein-coding	ENSG00000117751	active	NC_000001.11	27830782	27851676	positive	2815	GO:0003677///GO:0003723///GO:0003729///GO:0004519///GO:0004865///GO:0005515///GO:0008995///GO:0140678	GO:0006397///GO:0006401///GO:0008283///GO:0008380///GO:0035308///GO:0043086///GO:0090501	GO:0005634///GO:0005654///GO:0005681///GO:0005737///GO:0016607	DNA binding///RNA binding///mRNA binding///endonuclease activity///protein serine/threonine phosphatase inhibitor activity///protein binding///ribonuclease E activity///molecular function inhibitor activity	mRNA processing///RNA catabolic process///cell population proliferation///RNA splicing///negative regulation of protein dephosphorylation///negative regulation of catalytic activity///RNA phosphodiester bond hydrolysis	nucleus///nucleoplasm///spliceosomal complex///cytoplasm///nuclear speck
79646	4.27e-01	2.43e-01	0.185	-1.16703	-0.2156	573.65	PANK3	pantothenate kinase 3		protein-coding	ENSG00000120137	active	NC_000005.10	168548495	168579368	negative	10274	GO:0004594///GO:0005524///GO:0019842///GO:0042803///GO:1905502	GO:0015937///GO:0016310	GO:0005634///GO:0005829	pantothenate kinase activity///ATP binding///vitamin binding///protein homodimerization activity///acetyl-CoA binding	coenzyme A biosynthetic process///phosphorylation	nucleus///cytosol
57648	4.27e-01	2.43e-01	0.186	1.16689	0.216727	555.22	KIAA1522	KIAA1522		protein-coding	ENSG00000162522	active	NC_000001.11	32741830	32774970	positive	5933		GO:0030154			cell differentiation
10461	4.27e-01	2.43e-01	0.604	-1.16694	-0.704889	18.34	MERTK	MER proto-oncogene, tyrosine kinase	MER|RP38|Tyro12|c-Eyk|c-mer	protein-coding	ENSG00000153208	active	NC_000002.12	111898607	112029561	positive	3826	GO:0004714///GO:0005515///GO:0005524	GO:0001779///GO:0001818///GO:0006468///GO:0006909///GO:0007166///GO:0007169///GO:0007267///GO:0007275///GO:0007283///GO:0007399///GO:0016477///GO:0018108///GO:0030168///GO:0032940///GO:0033674///GO:0034446///GO:0043491///GO:0050766///GO:0051250///GO:0051649///GO:0060041///GO:0060068///GO:0097350///GO:2000107	GO:0001750///GO:0005615///GO:0005737///GO:0005886///GO:0043235	transmembrane receptor protein tyrosine kinase activity///protein binding///ATP binding	natural killer cell differentiation///negative regulation of cytokine production///protein phosphorylation///phagocytosis///cell surface receptor signaling pathway///transmembrane receptor protein tyrosine kinase signaling pathway///cell-cell signaling///multicellular organism development///spermatogenesis///nervous system development///cell migration///peptidyl-tyrosine phosphorylation///platelet activation///secretion by cell///positive regulation of kinase activity///substrate adhesion-dependent cell spreading///protein kinase B signaling///positive regulation of phagocytosis///negative regulation of lymphocyte activation///establishment of localization in cell///retina development in camera-type eye///vagina development///neutrophil clearance///negative regulation of leukocyte apoptotic process	photoreceptor outer segment///extracellular space///cytoplasm///plasma membrane///receptor complex
162073	4.27e-01	2.43e-01	0.448	1.1663	0.522453	33.46	ITPRIPL2	ITPRIP like 2		protein-coding	ENSG00000205730	active	NC_000016.10	19113932	19121630	positive	7699			GO:0016020			membrane
10218	4.27e-01	2.44e-01	0.44	-1.16604	-0.512986	34.91	ANGPTL7	angiopoietin like 7	AngX|CDT6|dJ647M16.1	protein-coding	ENSG00000171819	active	NC_000001.11	11189324	11195981	positive	2502	GO:0005102///GO:0005515///GO:0042802	GO:0006979///GO:1901346///GO:1903053	GO:0005576///GO:0005615///GO:0062023	signaling receptor binding///protein binding///identical protein binding	response to oxidative stress///negative regulation of vasculature development involved in avascular cornea development in camera-type eye///regulation of extracellular matrix organization	extracellular region///extracellular space///collagen-containing extracellular matrix
2672	4.27e-01	2.44e-01	0.823	1.16617	0.959424	9.48	GFI1	growth factor independent 1 transcriptional repressor	GFI-1|GFI1A|SCN2|ZNF163	protein-coding	ENSG00000162676	active	NC_000001.11	92473043	92486925	negative	6341	GO:0000976///GO:0000978///GO:0001227///GO:0003700///GO:0005515///GO:0046872///GO:1990837	GO:0000083///GO:0000122///GO:0006357///GO:0010956///GO:0010957///GO:0010977///GO:0016032///GO:0030097///GO:0032088///GO:0034121///GO:0045892///GO:0051569///GO:0070105///GO:0071222	GO:0005634///GO:0016363///GO:0016604///GO:0017053	transcription cis-regulatory region binding///RNA polymerase II cis-regulatory region sequence-specific DNA binding///DNA-binding transcription repressor activity, RNA polymerase II-specific///DNA-binding transcription factor activity///protein binding///metal ion binding///sequence-specific double-stranded DNA binding	regulation of transcription involved in G1/S transition of mitotic cell cycle///negative regulation of transcription by RNA polymerase II///regulation of transcription by RNA polymerase II///negative regulation of calcidiol 1-monooxygenase activity///negative regulation of vitamin D biosynthetic process///negative regulation of neuron projection development///viral process///hemopoiesis///negative regulation of NF-kappaB transcription factor activity///regulation of toll-like receptor signaling pathway///negative regulation of DNA-templated transcription///regulation of histone H3-K4 methylation///positive regulation of interleukin-6-mediated signaling pathway///cellular response to lipopolysaccharide	nucleus///nuclear matrix///nuclear body///transcription repressor complex
81491	4.27e-01	2.44e-01	0.298	-1.166	-0.347812	88.07	GPR63	G protein-coupled receptor 63	PSP24(beta)|PSP24B	protein-coding	ENSG00000112218	active	NC_000006.12	96794125	96837477	negative	7311	GO:0003674///GO:0004930	GO:0007186///GO:0008150	GO:0005654///GO:0005829///GO:0005886///GO:0043235	molecular_function///G protein-coupled receptor activity	G protein-coupled receptor signaling pathway///biological_process	nucleoplasm///cytosol///plasma membrane///receptor complex
3728	4.27e-01	2.44e-01	0.257	1.16606	0.300157	135.82	JUP	junction plakoglobin	CTNNG|DP3|DPIII|PDGB|PG|PKGB	protein-coding	ENSG00000173801	active	NC_000017.11	41754607	41786768	negative	4185	GO:0003713///GO:0005198///GO:0005515///GO:0019903///GO:0042803///GO:0044877///GO:0045294///GO:0045296///GO:0050839///GO:0086083///GO:0106006///GO:0140297///GO:1990782	GO:0001954///GO:0002159///GO:0016477///GO:0042127///GO:0042307///GO:0043537///GO:0043588///GO:0045766///GO:0045944///GO:0050982///GO:0051091///GO:0060070///GO:0071603///GO:0071681///GO:0072659///GO:0086073///GO:0086091///GO:0090263///GO:0098609///GO:0098911	GO:0001533///GO:0005576///GO:0005634///GO:0005737///GO:0005829///GO:0005856///GO:0005882///GO:0005886///GO:0005911///GO:0005912///GO:0005915///GO:0005916///GO:0005925///GO:0009898///GO:0014704///GO:0015629///GO:0016327///GO:0016328///GO:0016342///GO:0030018///GO:0030056///GO:0030057///GO:0032993///GO:0035580///GO:0070062///GO:0071665///GO:1904813	transcription coactivator activity///structural molecule activity///protein binding///protein phosphatase binding///protein homodimerization activity///protein-containing complex binding///alpha-catenin binding///cadherin binding///cell adhesion molecule binding///cell adhesive protein binding involved in bundle of His cell-Purkinje myocyte communication///cytoskeletal protein-membrane anchor activity///DNA-binding transcription factor binding///protein tyrosine kinase binding	positive regulation of cell-matrix adhesion///desmosome assembly///cell migration///regulation of cell population proliferation///positive regulation of protein import into nucleus///negative regulation of blood vessel endothelial cell migration///skin development///positive regulation of angiogenesis///positive regulation of transcription by RNA polymerase II///detection of mechanical stimulus///positive regulation of DNA-binding transcription factor activity///canonical Wnt signaling pathway///endothelial cell-cell adhesion///cellular response to indole-3-methanol///protein localization to plasma membrane///bundle of His cell-Purkinje myocyte adhesion involved in cell communication///regulation of heart rate by cardiac conduction///positive regulation of canonical Wnt signaling pathway///cell-cell adhesion///regulation of ventricular cardiac muscle cell action potential	cornified envelope///extracellular region///nucleus///cytoplasm///cytosol///cytoskeleton///intermediate filament///plasma membrane///cell-cell junction///adherens junction///zonula adherens///fascia adherens///focal adhesion///cytoplasmic side of plasma membrane///intercalated disc///actin cytoskeleton///apicolateral plasma membrane///lateral plasma membrane///catenin complex///Z disc///hemidesmosome///desmosome///protein-DNA complex///specific granule lumen///extracellular exosome///gamma-catenin-TCF7L2 complex///ficolin-1-rich granule lumen
3385	4.27e-01	2.44e-01	0.337	-1.16605	-0.393188	64.92	ICAM3	intercellular adhesion molecule 3	CD50|CDW50|ICAM-R	protein-coding	ENSG00000076662	active	NC_000019.10	10333776	10339624	negative	2349	GO:0005102///GO:0005178///GO:0005515	GO:0006909///GO:0007155///GO:0098609	GO:0005886///GO:0070062	signaling receptor binding///integrin binding///protein binding	phagocytosis///cell adhesion///cell-cell adhesion	plasma membrane///extracellular exosome
55208	4.27e-01	2.44e-01	0.252	1.16559	0.293205	148.19	DCUN1D2	defective in cullin neddylation 1 domain containing 2	C13orf17|DCNL2	protein-coding	ENSG00000150401	active	NC_000013.11	113455819	113492047	negative	9165	GO:0005515///GO:0031624///GO:0032182///GO:0097602	GO:0045116///GO:0051443///GO:2000434///GO:2000436	GO:0000151///GO:0005634///GO:0005737	protein binding///ubiquitin conjugating enzyme binding///ubiquitin-like protein binding///cullin family protein binding	protein neddylation///positive regulation of ubiquitin-protein transferase activity///regulation of protein neddylation///positive regulation of protein neddylation	ubiquitin ligase complex///nucleus///cytoplasm
127495	4.28e-01	2.44e-01	0.426	-1.16549	-0.496852	36.34	LRRC39	leucine rich repeat containing 39		protein-coding	ENSG00000122477	active	NC_000001.11	100148448	100178273	negative	1946	GO:0004722///GO:0005515	GO:0007165	GO:0005737///GO:0031430///GO:0043231	protein serine/threonine phosphatase activity///protein binding	signal transduction	cytoplasm///M band///intracellular membrane-bounded organelle
94162	4.28e-01	2.44e-01	0.771	1.1653	0.898686	211.78	SNORD38A	small nucleolar RNA, C/D box 38A	RNU38A|U38A	snoRNA	ENSG00000202031	active	NC_000001.11	44777842	44777912	positive	71		GO:0006396	GO:0005730		RNA processing	nucleolus
8535	4.28e-01	2.44e-01	0.261	1.16514	0.303635	134.43	CBX4	chromobox 4	NBP16|PC2	protein-coding	ENSG00000141582	active	NC_000017.11	79833156	79839440	negative	4526	GO:0000976///GO:0003682///GO:0003714///GO:0003727///GO:0005515///GO:0019789///GO:0019899///GO:0032183///GO:0035064///GO:0051219///GO:0061665	GO:0000122///GO:0006325///GO:0016925///GO:0043066///GO:0045892	GO:0005634///GO:0005654///GO:0016604///GO:0016607///GO:0031519///GO:0035102	transcription cis-regulatory region binding///chromatin binding///transcription corepressor activity///single-stranded RNA binding///protein binding///SUMO transferase activity///enzyme binding///SUMO binding///methylated histone binding///phosphoprotein binding///SUMO ligase activity	negative regulation of transcription by RNA polymerase II///chromatin organization///protein sumoylation///negative regulation of apoptotic process///negative regulation of DNA-templated transcription	nucleus///nucleoplasm///nuclear body///nuclear speck///PcG protein complex///PRC1 complex
284739	4.28e-01	2.44e-01	0.515	1.16504	0.600538	25.03	C20orf204	chromosome 20 open reading frame 204	LINC00176|NCRNA00176|PRR17	protein-coding	ENSG00000196421	active	NC_000020.11	64033727	64039008	positive	2765
26799	4.28e-01	2.44e-01	0.901	1.16491	1.04909	356.65	SNORD50A	small nucleolar RNA, C/D box 50A	RNU50|U50	snoRNA		active	NC_000006.12	85677294	85677368	negative	75		GO:0006396	GO:0005730		RNA processing	nucleolus
9107	4.28e-01	2.44e-01	0.336	1.16483	0.391654	64.19	MTMR6	myotubularin related protein 6		protein-coding	ENSG00000139505	active	NC_000013.11	25246201	25287512	negative	5337	GO:0004438///GO:0004722///GO:0004725///GO:0005515///GO:0052629///GO:0106018	GO:0006470///GO:0006661///GO:0006897///GO:0046856	GO:0005635///GO:0005737///GO:0005783///GO:0005793///GO:0005829///GO:0016020///GO:0032587///GO:0048471	phosphatidylinositol-3-phosphatase activity///protein serine/threonine phosphatase activity///protein tyrosine phosphatase activity///protein binding///phosphatidylinositol-3,5-bisphosphate 3-phosphatase activity///phosphatidylinositol-3,5-bisphosphate phosphatase activity	protein dephosphorylation///phosphatidylinositol biosynthetic process///endocytosis///phosphatidylinositol dephosphorylation	nuclear envelope///cytoplasm///endoplasmic reticulum///endoplasmic reticulum-Golgi intermediate compartment///cytosol///membrane///ruffle membrane///perinuclear region of cytoplasm
22853	4.28e-01	2.44e-01	0.247	-1.16465	-0.287921	165.81	LMTK2	lemur tyrosine kinase 2	AATYK2|BREK|KPI-2|KPI2|LMR2|PPP1R100|cprk|hBREK	protein-coding	ENSG00000164715	active	NC_000007.14	98106862	98209638	positive	8974	GO:0004674///GO:0004714///GO:0004864///GO:0005515///GO:0005524///GO:0070853///GO:0106310	GO:0001881///GO:0006468///GO:0007169///GO:0007275///GO:0007409///GO:0018105///GO:0018107///GO:0032456///GO:0033572///GO:0033674///GO:0043086///GO:0045022///GO:0046777	GO:0005769///GO:0005794///GO:0005829///GO:0005886///GO:0016020///GO:0030426///GO:0043025///GO:0043235///GO:0048471///GO:0055037	protein serine/threonine kinase activity///transmembrane receptor protein tyrosine kinase activity///protein phosphatase inhibitor activity///protein binding///ATP binding///myosin VI binding///protein serine kinase activity	receptor recycling///protein phosphorylation///transmembrane receptor protein tyrosine kinase signaling pathway///multicellular organism development///axonogenesis///peptidyl-serine phosphorylation///peptidyl-threonine phosphorylation///endocytic recycling///transferrin transport///positive regulation of kinase activity///negative regulation of catalytic activity///early endosome to late endosome transport///protein autophosphorylation	early endosome///Golgi apparatus///cytosol///plasma membrane///membrane///growth cone///neuronal cell body///receptor complex///perinuclear region of cytoplasm///recycling endosome
105373689	4.28e-01	2.44e-01	0.623	-1.16436	-0.725432	16.01	LOC105373689	uncharacterized LOC105373689		ncRNA		active	NC_000002.12	152175818	152190687	positive	1339
29855	4.28e-01	2.44e-01	0.211	1.16429	0.245985	268.97	UBN1	ubinuclein 1	VT|VT4	protein-coding	ENSG00000118900	active	NC_000016.10	4846665	4882401	positive	8097	GO:0003677///GO:0005515	GO:0006334	GO:0005634///GO:0005654///GO:0005923///GO:0016604///GO:0016605///GO:0034451	DNA binding///protein binding	nucleosome assembly	nucleus///nucleoplasm///bicellular tight junction///nuclear body///PML body///centriolar satellite
5080	4.28e-01	2.45e-01	0.463	1.16378	0.538278	31.77	PAX6	paired box 6	AN|AN1|AN2|ASGD5|D11S812E|FVH1|MGDA|WAGR	protein-coding	ENSG00000007372	active	NC_000011.10	31784792	31817961	negative	11239	GO:0000976///GO:0000978///GO:0000979///GO:0000981///GO:0001221///GO:0001227///GO:0001228///GO:0003677///GO:0003700///GO:0003723///GO:0005515///GO:0019901///GO:0031490///GO:0031625///GO:0035035///GO:0070410///GO:0070412///GO:0071837///GO:1990837	GO:0000122///GO:0000132///GO:0001568///GO:0001654///GO:0001709///GO:0001764///GO:0001933///GO:0002052///GO:0002088///GO:0003309///GO:0003322///GO:0006306///GO:0006338///GO:0006357///GO:0006366///GO:0006468///GO:0007224///GO:0007405///GO:0007406///GO:0007411///GO:0007417///GO:0007435///GO:0007601///GO:0009611///GO:0009786///GO:0009887///GO:0009950///GO:0010628///GO:0016573///GO:0021517///GO:0021778///GO:0021796///GO:0021798///GO:0021902///GO:0021905///GO:0021983///GO:0021986///GO:0023019///GO:0030216///GO:0030334///GO:0030858///GO:0032808///GO:0033365///GO:0042462///GO:0042593///GO:0045665///GO:0045893///GO:0045944///GO:0048505///GO:0048596///GO:0048663///GO:0048708///GO:0048856///GO:0050680///GO:0050768///GO:0060041///GO:0061072///GO:0061303///GO:0080111///GO:1904798///GO:1990830	GO:0000785///GO:0005634///GO:0005654///GO:0005737///GO:0005829	transcription cis-regulatory region binding///RNA polymerase II cis-regulatory region sequence-specific DNA binding///RNA polymerase II core promoter sequence-specific DNA binding///DNA-binding transcription factor activity, RNA polymerase II-specific///transcription coregulator binding///DNA-binding transcription repressor activity, RNA polymerase II-specific///DNA-binding transcription activator activity, RNA polymerase II-specific///DNA binding///DNA-binding transcription factor activity///RNA binding///protein binding///protein kinase binding///chromatin DNA binding///ubiquitin protein ligase binding///histone acetyltransferase binding///co-SMAD binding///R-SMAD binding///HMG box domain binding///sequence-specific double-stranded DNA binding	negative regulation of transcription by RNA polymerase II///establishment of mitotic spindle orientation///blood vessel development///eye development///cell fate determination///neuron migration///negative regulation of protein phosphorylation///positive regulation of neuroblast proliferation///lens development in camera-type eye///type B pancreatic cell differentiation///pancreatic A cell development///DNA methylation///chromatin remodeling///regulation of transcription by RNA polymerase II///transcription by RNA polymerase II///protein phosphorylation///smoothened signaling pathway///neuroblast proliferation///negative regulation of neuroblast proliferation///axon guidance///central nervous system development///salivary gland morphogenesis///visual perception///response to wounding///regulation of asymmetric cell division///animal organ morphogenesis///dorsal/ventral axis specification///positive regulation of gene expression///histone acetylation///ventral spinal cord development///oligodendrocyte cell fate specification///cerebral cortex regionalization///forebrain dorsal/ventral pattern formation///commitment of neuronal cell to specific neuron type in forebrain///forebrain-midbrain boundary formation///pituitary gland development///habenula development///signal transduction involved in regulation of gene expression///keratinocyte differentiation///regulation of cell migration///positive regulation of epithelial cell differentiation///lacrimal gland development///protein localization to organelle///eye photoreceptor cell development///glucose homeostasis///negative regulation of neuron differentiation///positive regulation of DNA-templated transcription///positive regulation of transcription by RNA polymerase II///regulation of timing of cell differentiation///embryonic camera-type eye morphogenesis///neuron fate commitment///astrocyte differentiation///anatomical structure development///negative regulation of epithelial cell proliferation///negative regulation of neurogenesis///retina development in camera-type eye///iris morphogenesis///cornea development in camera-type eye///DNA demethylation///positive regulation of core promoter binding///cellular response to leukemia inhibitory factor	chromatin///nucleus///nucleoplasm///cytoplasm///cytosol
107986678	4.28e-01	2.45e-01	0.644	1.16367	0.74888	15.16	LOC107986678	replaced by ID 101929692				secondary	NC_000006.12	170627317	170637432	positive	289
343099	4.28e-01	2.45e-01	0.19	-1.16331	-0.221606	465.47	CCDC18	coiled-coil domain containing 18	NY-SAR-41	protein-coding	ENSG00000122483	active	NC_000001.11	93179802	93279037	positive	11730			GO:0034451			centriolar satellite
105373759	4.28e-01	2.45e-01	0.228	1.16327	0.265469	204.05	LOC105373759	uncharacterized LOC105373759		ncRNA		active	NC_000002.12	177211395	177212411	negative	1017
196792	4.28e-01	2.45e-01	0.624	-1.16339	-0.726433	16.02	FAM24B	family with sequence similarity 24 member B		protein-coding	ENSG00000213185	active	NC_000010.11	122849078	122879641	negative	788	GO:0005515		GO:0005576	protein binding		extracellular region
80264	4.28e-01	2.45e-01	0.225	1.1634	0.262118	210.58	ZNF430	zinc finger protein 430		protein-coding	ENSG00000118620	active	NC_000019.10	21020657	21060050	positive	3886	GO:0000978///GO:0000981///GO:0046872	GO:0006355///GO:0006357///GO:0021762	GO:0005634	RNA polymerase II cis-regulatory region sequence-specific DNA binding///DNA-binding transcription factor activity, RNA polymerase II-specific///metal ion binding	regulation of DNA-templated transcription///regulation of transcription by RNA polymerase II///substantia nigra development	nucleus
162968	4.28e-01	2.45e-01	0.526	1.16322	0.611952	23.8	ZNF497	zinc finger protein 497		protein-coding	ENSG00000174586	active	NC_000019.10	58354357	58362751	negative	3465	GO:0000978///GO:0003700///GO:0005515///GO:0046872	GO:0006357	GO:0005634	RNA polymerase II cis-regulatory region sequence-specific DNA binding///DNA-binding transcription factor activity///protein binding///metal ion binding	regulation of transcription by RNA polymerase II	nucleus
574447	4.29e-01	2.45e-01	0.636	-1.16279	-0.739776	15.47	MIR146B	microRNA 146b	MIRN146B|miRNA146B|mir-146b	ncRNA	ENSG00000202569	active	NC_000010.11	102436512	102436584	positive	73	GO:1903231	GO:0032700///GO:0035195	GO:0016442	mRNA base-pairing translational repressor activity	negative regulation of interleukin-17 production///miRNA-mediated gene silencing	RISC complex
105372245	4.29e-01	2.45e-01	0.39	-1.16279	-0.453564	46.74	LOC105372245	uncharacterized LOC105372245		ncRNA		active	NC_000019.10	3496115	3501035	positive	2059
3927	4.29e-01	2.45e-01	0.24	1.16264	0.278593	192.8	LASP1	LIM and SH3 protein 1	Lasp-1|MLN50	protein-coding	ENSG00000002834	active	NC_000017.11	38869859	38921770	positive	4279	GO:0005515///GO:0015075///GO:0045296///GO:0046872///GO:0051015	GO:0006811///GO:0034220	GO:0005737///GO:0005925///GO:0030864	protein binding///ion transmembrane transporter activity///cadherin binding///metal ion binding///actin filament binding	ion transport///ion transmembrane transport	cytoplasm///focal adhesion///cortical actin cytoskeleton
100532732	4.29e-01	2.45e-01	0.234	1.16254	0.271559	192.89	MSH5-SAPCD1	MSH5-SAPCD1 readthrough (NMD candidate)	MSH5-C6orf26	ncRNA	ENSG00000255152	active	NC_000006.12	31739948	31764850	positive	4063
79037	4.29e-01	2.45e-01	0.563	1.16245	0.654625	20.09	PVRIG	PVR related immunoglobulin domain containing	C7orf15|CD112R	protein-coding	ENSG00000213413	active	NC_000007.14	100218625	100221489	positive	1587	GO:0005515///GO:0019902///GO:0038023	GO:0050860	GO:0005886	protein binding///phosphatase binding///signaling receptor activity	negative regulation of T cell receptor signaling pathway	plasma membrane
105376825	4.29e-01	2.45e-01	0.423	-1.16193	-0.492036	37.39	LOC105376825	uncharacterized LOC105376825		ncRNA		active	NC_000001.11	20197306	20202827	positive	3043
57613	4.29e-01	2.45e-01	0.641	1.16186	0.744525	16.67	FAM234B	family with sequence similarity 234 member B	KIAA1467	protein-coding	ENSG00000084444	active	NC_000012.12	13044381	13083449	positive	4711			GO:0005794///GO:0005856///GO:0016020			Golgi apparatus///cytoskeleton///membrane
83892	4.29e-01	2.45e-01	0.348	1.1619	0.404191	59.48	KCTD10	potassium channel tetramerization domain containing 10	BTBD28|MSTP028|ULRO61|hBACURD3	protein-coding	ENSG00000110906	active	NC_000012.12	109448655	109477300	negative	3923	GO:0004842///GO:0005112///GO:0005515///GO:0042802	GO:0006511///GO:0016567///GO:0035024///GO:0043161///GO:0051260	GO:0005654///GO:0005829///GO:0031463	ubiquitin-protein transferase activity///Notch binding///protein binding///identical protein binding	ubiquitin-dependent protein catabolic process///protein ubiquitination///negative regulation of Rho protein signal transduction///proteasome-mediated ubiquitin-dependent protein catabolic process///protein homooligomerization	nucleoplasm///cytosol///Cul3-RING ubiquitin ligase complex
100505681	4.30e-01	2.46e-01	0.551	-1.16103	-0.640055	20.76	NAPA-AS1	NAPA antisense RNA 1		ncRNA		active	NC_000019.10	47484282	47501597	positive	656
7112	4.30e-01	2.46e-01	0.176	1.16087	0.204238	739.01	TMPO	thymopoietin	CMD1T|LAP2|LEMD4|PRO0868|TP	protein-coding	ENSG00000120802	active	NC_000012.12	98515573	98550379	positive	7234	GO:0003677///GO:0005515///GO:0005521///GO:0045296		GO:0000785///GO:0005634///GO:0005635	DNA binding///protein binding///lamin binding///cadherin binding		chromatin///nucleus///nuclear envelope
286002	4.30e-01	2.46e-01	0.804	-1.16068	-0.933516	9.45	SLC26A4-AS1	SLC26A4 antisense RNA 1		ncRNA		active	NC_000007.14	107656516	107661798	negative	3888
129285	4.30e-01	2.46e-01	0.35	-1.16018	-0.406008	57.71	PPP1R21	protein phosphatase 1 regulatory subunit 21	CCDC128|KLRAQ1|NEDHFBA	protein-coding	ENSG00000162869	active	NC_000002.12	48440766	48515392	positive	3468			GO:0005769///GO:0016020			early endosome///membrane
2286	4.30e-01	2.46e-01	0.394	1.16016	0.456903	48.43	FKBP2	FKBP prolyl isomerase 2	FKBP-13|FKBP13|PPIase	protein-coding	ENSG00000173486	active	NC_000011.10	64241095	64244135	positive	1209	GO:0003755///GO:0005515///GO:0005528	GO:0000413///GO:0061077	GO:0005783///GO:0005789	peptidyl-prolyl cis-trans isomerase activity///protein binding///FK506 binding	protein peptidyl-prolyl isomerization///chaperone-mediated protein folding	endoplasmic reticulum///endoplasmic reticulum membrane
90634	4.30e-01	2.46e-01	0.349	-1.16022	-0.404602	58.2	N4BP2L1	NEDD4 binding protein 2 like 1	CG018	protein-coding	ENSG00000139597	active	NC_000013.11	32400723	32429616	negative	5856
90835	4.30e-01	2.46e-01	0.304	-1.15985	-0.352322	88.74	CFAP119	cilia and flagella associated protein 119	C16orf93|CCDC189	protein-coding	ENSG00000196118	active	NC_000016.10	30757226	30762272	negative	2764			GO:0001669///GO:0005737///GO:0097228			acrosomal vesicle///cytoplasm///sperm principal piece
9848	4.30e-01	2.46e-01	0.694	-1.15973	-0.804433	13.97	MFAP3L	microfibril associated protein 3 like	NYD-sp9	protein-coding	ENSG00000198948	active	NC_000004.12	169986602	170033003	negative	11007	GO:0005515		GO:0005634///GO:0005654///GO:0005737///GO:0005886///GO:0030054	protein binding		nucleus///nucleoplasm///cytoplasm///plasma membrane///cell junction
105379499	4.30e-01	2.46e-01	0.238	1.15973	0.276591	189.42	LOC105379499	uncharacterized LOC105379499	CH507-145C22.1|CH507-154B10.1|CH507-154B10.2|CH507-24F1.1	ncRNA		active	NC_000021.9	6984227	6997783	negative	6161
6205	4.30e-01	2.46e-01	0.222	1.15963	0.257331	311.19	RPS11	ribosomal protein S11	S11	protein-coding	ENSG00000142534	active	NC_000019.10	49496434	49499708	positive	573	GO:0003723///GO:0003735///GO:0005515///GO:0019843	GO:0002181///GO:0006412	GO:0005654///GO:0005730///GO:0005737///GO:0005829///GO:0005840///GO:0005925///GO:0016020///GO:0022626///GO:0022627///GO:0045202///GO:0070062	RNA binding///structural constituent of ribosome///protein binding///rRNA binding	cytoplasmic translation///translation	nucleoplasm///nucleolus///cytoplasm///cytosol///ribosome///focal adhesion///membrane///cytosolic ribosome///cytosolic small ribosomal subunit///synapse///extracellular exosome
107984109	4.30e-01	2.46e-01	0.709	1.15937	0.821434	12.7	LOC107984109	replaced by ID 5208				secondary	NC_000001.11	207034416	207042264	positive	288
29893	4.30e-01	2.46e-01	0.244	-1.1593	-0.282528	171.06	PSMC3IP	PSMC3 interacting protein	GT198|HOP2|HUMGT198A|ODG3|TBPIP	protein-coding	ENSG00000131470	active	NC_000017.11	42572310	42577831	negative	1980	GO:0003690///GO:0005515///GO:0030374///GO:0120230	GO:0000709///GO:0007129///GO:0007131///GO:0010774///GO:0045893///GO:0050790	GO:0000794///GO:0005654///GO:0120231	double-stranded DNA binding///protein binding///nuclear receptor coactivator activity///recombinase activator activity	meiotic joint molecule formation///homologous chromosome pairing at meiosis///reciprocal meiotic recombination///meiotic strand invasion involved in reciprocal meiotic recombination///positive regulation of DNA-templated transcription///regulation of catalytic activity	condensed nuclear chromosome///nucleoplasm///DNA recombinase auxiliary factor complex
84069	4.30e-01	2.46e-01	0.764	1.15918	0.885819	10.73	PLEKHN1	pleckstrin homology domain containing N1	CLPABP	protein-coding	ENSG00000187583	active	NC_000001.11	965820	975865	positive	4005	GO:0001786///GO:0005515///GO:0070300///GO:1901612///GO:1901981	GO:0001666///GO:0043065///GO:0061158	GO:0005739///GO:0005856///GO:0005886///GO:0031966	phosphatidylserine binding///protein binding///phosphatidic acid binding///cardiolipin binding///phosphatidylinositol phosphate binding	response to hypoxia///positive regulation of apoptotic process///3'-UTR-mediated mRNA destabilization	mitochondrion///cytoskeleton///plasma membrane///mitochondrial membrane
5869	4.30e-01	2.46e-01	0.256	-1.15909	-0.296822	133.9	RAB5B	RAB5B, member RAS oncogene family		protein-coding	ENSG00000111540	active	NC_000012.12	55973913	55996683	positive	5731	GO:0003924///GO:0003925///GO:0005515///GO:0005525///GO:0019003///GO:0030742	GO:0006886///GO:0006897///GO:0007032///GO:0019882///GO:0030100///GO:0048227	GO:0005768///GO:0005769///GO:0005886///GO:0012505///GO:0016020///GO:0030139///GO:0030667///GO:0030672///GO:0031901///GO:0042470///GO:0043231///GO:0070062	GTPase activity///G protein activity///protein binding///GTP binding///GDP binding///GTP-dependent protein binding	intracellular protein transport///endocytosis///endosome organization///antigen processing and presentation///regulation of endocytosis///plasma membrane to endosome transport	endosome///early endosome///plasma membrane///endomembrane system///membrane///endocytic vesicle///secretory granule membrane///synaptic vesicle membrane///early endosome membrane///melanosome///intracellular membrane-bounded organelle///extracellular exosome
677774	4.31e-01	2.46e-01	0.355	1.15902	0.411255	70.96	SCARNA1	small Cajal body-specific RNA 1	ACA35	ncRNA	ENSG00000252947	active	NC_000001.11	27834401	27834566	positive	166		GO:0006396	GO:0005730///GO:0015030		RNA processing	nucleolus///Cajal body
107986384	4.31e-01	2.47e-01	0.821	1.1588	0.95116	9.48	LOC107986384	uncharacterized LOC107986384		ncRNA		active	NC_000005.10	81769162	81778810	negative	685
11044	4.31e-01	2.47e-01	0.22	1.15871	0.25549	224.14	TENT4A	terminal nucleotidyltransferase 4A	LAK-1|LAK1|PAPD7|POLK|POLS|TRF4|TRF4-1|TRF41|TUTASE5	protein-coding	ENSG00000112941	active	NC_000005.10	6713432	6757045	positive	7955	GO:0004652///GO:0005524///GO:0043221///GO:0046872///GO:0070568	GO:0006302///GO:0006397///GO:0007062///GO:0007076///GO:0009410///GO:0031123///GO:0043631///GO:0060212///GO:0071076///GO:1905870	GO:0005634///GO:0005654///GO:0005730///GO:0005794///GO:0031499///GO:0031965	polynucleotide adenylyltransferase activity///ATP binding///SMC family protein binding///metal ion binding///guanylyltransferase activity	double-strand break repair///mRNA processing///sister chromatid cohesion///mitotic chromosome condensation///response to xenobiotic stimulus///RNA 3'-end processing///RNA polyadenylation///negative regulation of nuclear-transcribed mRNA poly(A) tail shortening///RNA 3' uridylation///positive regulation of 3'-UTR-mediated mRNA stabilization	nucleus///nucleoplasm///nucleolus///Golgi apparatus///TRAMP complex///nuclear membrane
100131998	4.31e-01	2.47e-01	0.481	1.15866	0.557315	31.16	RRN3P3	RRN3 pseudogene 3		pseudo	ENSG00000290865	active	NC_000016.10	22419546	22437715	negative	2492
283629	4.31e-01	2.47e-01	0.415	1.1585	0.480689	39.4	TSSK4	testis specific serine kinase 4	C14orf20|STK22E|TSK-4|TSK4|TSSK5	protein-coding	ENSG00000139908	active	NC_000014.9	24205524	24208362	positive	1705	GO:0000287///GO:0004674///GO:0005515///GO:0005524///GO:0042803///GO:0044877///GO:0106310	GO:0006468///GO:0007286///GO:0009566///GO:0018105///GO:0030317///GO:0032793///GO:0035556///GO:1990443	GO:0001669///GO:0036126	magnesium ion binding///protein serine/threonine kinase activity///protein binding///ATP binding///protein homodimerization activity///protein-containing complex binding///protein serine kinase activity	protein phosphorylation///spermatid development///fertilization///peptidyl-serine phosphorylation///flagellated sperm motility///positive regulation of CREB transcription factor activity///intracellular signal transduction///peptidyl-threonine autophosphorylation	acrosomal vesicle///sperm flagellum
101927647	4.31e-01	2.47e-01	0.321	-1.15837	-0.371257	90.58	LOC101927647	uncharacterized LOC101927647		ncRNA		active	NC_000003.12	15739362	15762186	positive	4934
54567	4.31e-01	2.47e-01	0.625	-1.1582	-0.723635	17.23	DLL4	delta like canonical Notch ligand 4	AOS6|delta4|hdelta2	protein-coding	ENSG00000128917	active	NC_000015.10	40929340	40939073	positive	3426	GO:0005112///GO:0005509///GO:0005515///GO:0048018	GO:0000122///GO:0001525///GO:0001569///GO:0001974///GO:0003180///GO:0003208///GO:0003209///GO:0003222///GO:0003344///GO:0007165///GO:0007219///GO:0007601///GO:0008015///GO:0008285///GO:0010596///GO:0010628///GO:0010629///GO:0030217///GO:0035912///GO:0035924///GO:0044344///GO:0045746///GO:0045747///GO:0050767///GO:0060579///GO:0061074///GO:0061314///GO:0072554///GO:0090051///GO:1903588///GO:2000179	GO:0005886	Notch binding///calcium ion binding///protein binding///receptor ligand activity	negative regulation of transcription by RNA polymerase II///angiogenesis///branching involved in blood vessel morphogenesis///blood vessel remodeling///aortic valve morphogenesis///cardiac ventricle morphogenesis///cardiac atrium morphogenesis///ventricular trabecula myocardium morphogenesis///pericardium morphogenesis///signal transduction///Notch signaling pathway///visual perception///blood circulation///negative regulation of cell population proliferation///negative regulation of endothelial cell migration///positive regulation of gene expression///negative regulation of gene expression///T cell differentiation///dorsal aorta morphogenesis///cellular response to vascular endothelial growth factor stimulus///cellular response to fibroblast growth factor stimulus///negative regulation of Notch signaling pathway///positive regulation of Notch signaling pathway///regulation of neurogenesis///ventral spinal cord interneuron fate commitment///regulation of neural retina development///Notch signaling involved in heart development///blood vessel lumenization///negative regulation of cell migration involved in sprouting angiogenesis///negative regulation of blood vessel endothelial cell proliferation involved in sprouting angiogenesis///positive regulation of neural precursor cell proliferation	plasma membrane
107985203	4.31e-01	2.47e-01	0.307	-1.15812	-0.35529	85.14	LOC107985203	uncharacterized LOC107985203		ncRNA		active	NC_000001.11	150579816	150604289	positive	574
79812	4.31e-01	2.47e-01	0.452	-1.15792	-0.523236	33.92	MMRN2	multimerin 2	EMILIN-3|EMILIN3|ENDOGLYX-1	protein-coding	ENSG00000173269	active	NC_000010.11	86935540	86970480	negative	5741	GO:0005201///GO:0005515	GO:0002042///GO:0007155///GO:0008285///GO:0030336///GO:0030948///GO:0090051///GO:1900426///GO:1903588///GO:1905278///GO:1905332	GO:0005604///GO:0005615///GO:0062023///GO:0070062///GO:1990972	extracellular matrix structural constituent///protein binding	cell migration involved in sprouting angiogenesis///cell adhesion///negative regulation of cell population proliferation///negative regulation of cell migration///negative regulation of vascular endothelial growth factor receptor signaling pathway///negative regulation of cell migration involved in sprouting angiogenesis///positive regulation of defense response to bacterium///negative regulation of blood vessel endothelial cell proliferation involved in sprouting angiogenesis///positive regulation of epithelial tube formation///positive regulation of morphogenesis of an epithelium	basement membrane///extracellular space///collagen-containing extracellular matrix///extracellular exosome///multimerin complex
83448	4.31e-01	2.47e-01	0.195	-1.15804	-0.225979	384.97	PUS7L	pseudouridine synthase 7 like		protein-coding	ENSG00000129317	active	NC_000012.12	43718992	43758790	negative	14156	GO:0003723///GO:0005515///GO:0009982	GO:0001522///GO:0006397///GO:1990481	GO:0005634	RNA binding///protein binding///pseudouridine synthase activity	pseudouridine synthesis///mRNA processing///mRNA pseudouridine synthesis	nucleus
140690	4.31e-01	2.47e-01	0.192	-1.15797	-0.222568	405.92	CTCFL	CCCTC-binding factor like	BORIS|CT27|CTCF-T|HMGB1L1|dJ579F20.2	protein-coding	ENSG00000124092	active	NC_000020.11	57495965	57525652	negative	7950	GO:0000976///GO:0000978///GO:0000981///GO:0001228///GO:0003677///GO:0005515///GO:0042393///GO:0043035///GO:0043565///GO:0046872	GO:0006349///GO:0006357///GO:0007049///GO:0010628///GO:0045815///GO:0045893///GO:0045944///GO:0071169	GO:0005634///GO:0005654///GO:0005694///GO:0005829///GO:0016604	transcription cis-regulatory region binding///RNA polymerase II cis-regulatory region sequence-specific DNA binding///DNA-binding transcription factor activity, RNA polymerase II-specific///DNA-binding transcription activator activity, RNA polymerase II-specific///DNA binding///protein binding///histone binding///chromatin insulator sequence binding///sequence-specific DNA binding///metal ion binding	regulation of gene expression by genomic imprinting///regulation of transcription by RNA polymerase II///cell cycle///positive regulation of gene expression///transcription initiation-coupled chromatin remodeling///positive regulation of DNA-templated transcription///positive regulation of transcription by RNA polymerase II///establishment of protein localization to chromatin	nucleus///nucleoplasm///chromosome///cytosol///nuclear body
26610	4.31e-01	2.47e-01	0.287	-1.1577	-0.33259	101.7	ELP4	elongator acetyltransferase complex subunit 4	AN|AN2|C11orf19|PAX6NEB|PAXNEB|dJ68P15A.1|hELP4	protein-coding	ENSG00000109911	active	NC_000011.10	31509767	31790324	positive	8524	GO:0000993///GO:0005515///GO:0008607	GO:0002098///GO:0006357///GO:0006368///GO:0006417///GO:0050790	GO:0005654///GO:0005737///GO:0008023///GO:0033588	RNA polymerase II complex binding///protein binding///phosphorylase kinase regulator activity	tRNA wobble uridine modification///regulation of transcription by RNA polymerase II///transcription elongation by RNA polymerase II promoter///regulation of translation///regulation of catalytic activity	nucleoplasm///cytoplasm///transcription elongation factor complex///elongator holoenzyme complex
105378668	4.31e-01	2.47e-01	0.533	1.15745	0.617152	24.57	MYCL-AS1	MYCL antisense RNA 1		ncRNA	ENSG00000236546	active	NC_000001.11	39897741	39899098	positive	789
100009607	4.31e-01	2.47e-01	0.486	-1.15743	-0.562434	29.81	TRH-GTG1-6	tRNA-His (anticodon GTG) 1-6	TRH-GTG1-9|TRNAH5	tRNA		active	NC_000009.12	14433940	14434011	negative	72
107986084	4.31e-01	2.47e-01	0.529	1.15714	0.612374	23.76	LOC107986084	replaced by ID 7375				secondary	NC_000003.12	49316591	49318673	negative	1253
8358	4.31e-01	2.47e-01	0.174	1.15719	0.200955	744.47	H3C2	H3 clustered histone 2	H3/l|H3C1|H3C10|H3C11|H3C12|H3C3|H3C4|H3C6|H3C7|H3C8|H3FL|HIST1H3B	protein-coding	ENSG00000286522	active	NC_000006.12	26031589	26032060	negative	472	GO:0003677///GO:0005515///GO:0030527///GO:0045296///GO:0046982	GO:0006334///GO:0032200///GO:0040029	GO:0000786///GO:0005576///GO:0005634///GO:0005654///GO:0016020///GO:0032991///GO:0070062	DNA binding///protein binding///structural constituent of chromatin///cadherin binding///protein heterodimerization activity	nucleosome assembly///telomere organization///epigenetic regulation of gene expression	nucleosome///extracellular region///nucleus///nucleoplasm///membrane///protein-containing complex///extracellular exosome
254128	4.31e-01	2.47e-01	0.234	1.15695	0.271275	177.67	NIFK-AS1	NIFK antisense RNA 1		ncRNA	ENSG00000236859	active	NC_000002.12	121649654	121728560	positive	2697
378807	4.32e-01	2.47e-01	0.763	-1.15654	-0.88295	11.25	CATSPER4	cation channel sperm associated 4		protein-coding	ENSG00000188782	active	NC_000001.11	26189962	26202542	positive	2493	GO:0005227///GO:0005245///GO:0005515	GO:0006814///GO:0030317///GO:0034765///GO:0048240///GO:0051649///GO:0070588	GO:0001669///GO:0005886///GO:0036128///GO:0097228	calcium activated cation channel activity///voltage-gated calcium channel activity///protein binding	sodium ion transport///flagellated sperm motility///regulation of ion transmembrane transport///sperm capacitation///establishment of localization in cell///calcium ion transmembrane transport	acrosomal vesicle///plasma membrane///CatSper complex///sperm principal piece
107986437	4.32e-01	2.47e-01	0.501	-1.15649	-0.579924	26.01	LOC107986437	uncharacterized LOC107986437		ncRNA		active	NC_000005.10	100903408	100944549	positive	7447
51594	4.32e-01	2.48e-01	0.184	-1.15635	-0.213255	474.19	NBAS	NBAS subunit of NRZ tethering complex	ILFS2|NAG|SOPH	protein-coding	ENSG00000151779	active	NC_000002.12	14998067	15561344	negative	7742	GO:0000149///GO:0005515	GO:0000956///GO:0006890///GO:0015031///GO:2000623	GO:0005783///GO:0005789///GO:0005829///GO:0016020///GO:0070939	SNARE binding///protein binding	nuclear-transcribed mRNA catabolic process///retrograde vesicle-mediated transport, Golgi to endoplasmic reticulum///protein transport///negative regulation of nuclear-transcribed mRNA catabolic process, nonsense-mediated decay	endoplasmic reticulum///endoplasmic reticulum membrane///cytosol///membrane///Dsl1/NZR complex
2274	4.32e-01	2.48e-01	0.236	1.15638	0.272994	178.08	FHL2	four and a half LIM domains 2	AAG11|DRAL|FHL-2|SLIM-3|SLIM3	protein-coding	ENSG00000115641	active	NC_000002.12	105357712	105438529	negative	5516	GO:0003712///GO:0003714///GO:0005515///GO:0008134///GO:0042802///GO:0043425///GO:0046872	GO:0000122///GO:0001649///GO:0006351///GO:0009725///GO:0043066///GO:0055014///GO:0055015///GO:0060347///GO:0070885	GO:0005634///GO:0005654///GO:0005925///GO:0030018	transcription coregulator activity///transcription corepressor activity///protein binding///transcription factor binding///identical protein binding///bHLH transcription factor binding///metal ion binding	negative regulation of transcription by RNA polymerase II///osteoblast differentiation///DNA-templated transcription///response to hormone///negative regulation of apoptotic process///atrial cardiac muscle cell development///ventricular cardiac muscle cell development///heart trabecula formation///negative regulation of calcineurin-NFAT signaling cascade	nucleus///nucleoplasm///focal adhesion///Z disc
107	4.32e-01	2.48e-01	0.283	-1.15604	-0.327194	111.51	ADCY1	adenylate cyclase 1	AC1|DFNB44	protein-coding	ENSG00000164742	active	NC_000007.14	45574140	45723116	positive	13094	GO:0004016///GO:0005516///GO:0005524///GO:0008294///GO:0046872	GO:0006171///GO:0007189///GO:0007409///GO:0007420///GO:0007616///GO:0007623///GO:0009410///GO:0010226///GO:0019933///GO:0032793///GO:0042752///GO:0071277///GO:0099171///GO:0150076///GO:1900273///GO:1904322	GO:0005634///GO:0005737///GO:0005886///GO:0045121///GO:0070062///GO:0098685///GO:0098686///GO:0098793///GO:0098839///GO:0098978	adenylate cyclase activity///calmodulin binding///ATP binding///calcium- and calmodulin-responsive adenylate cyclase activity///metal ion binding	cAMP biosynthetic process///adenylate cyclase-activating G protein-coupled receptor signaling pathway///axonogenesis///brain development///long-term memory///circadian rhythm///response to xenobiotic stimulus///response to lithium ion///cAMP-mediated signaling///positive regulation of CREB transcription factor activity///regulation of circadian rhythm///cellular response to calcium ion///presynaptic modulation of chemical synaptic transmission///neuroinflammatory response///positive regulation of long-term synaptic potentiation///cellular response to forskolin	nucleus///cytoplasm///plasma membrane///membrane raft///extracellular exosome///Schaffer collateral - CA1 synapse///hippocampal mossy fiber to CA3 synapse///presynapse///postsynaptic density membrane///glutamatergic synapse
23629	4.32e-01	2.48e-01	0.486	-1.15565	-0.561583	27.59	BRD7P3	bromodomain containing 7 pseudogene 3	BP75	pseudo		active	NC_000006.12	118501373	118503846	positive	2474
26289	4.32e-01	2.48e-01	0.46	1.15534	0.53117	37.76	AK5	adenylate kinase 5	AK6	protein-coding	ENSG00000154027	active	NC_000001.11	77281908	77559966	positive	6927	GO:0004017///GO:0004550///GO:0005524	GO:0006165///GO:0006172///GO:0006173///GO:0009142///GO:0009220///GO:0046034///GO:0046940	GO:0005737///GO:0005829///GO:0034451	adenylate kinase activity///nucleoside diphosphate kinase activity///ATP binding	nucleoside diphosphate phosphorylation///ADP biosynthetic process///dADP biosynthetic process///nucleoside triphosphate biosynthetic process///pyrimidine ribonucleotide biosynthetic process///ATP metabolic process///nucleoside monophosphate phosphorylation	cytoplasm///cytosol///centriolar satellite
65059	4.32e-01	2.48e-01	0.356	-1.1554	-0.411612	60.07	RAPH1	Ras association (RalGDS/AF-6) and pleckstrin homology domains 1	ALS2CR18|ALS2CR9|LPD|PREL-2|PREL2|RMO1|RalGDS/AF-6	protein-coding	ENSG00000173166	active	NC_000002.12	203433682	203535322	negative	12281	GO:0005515	GO:0007165///GO:0048675	GO:0005829///GO:0005856///GO:0005886///GO:0016604///GO:0030027///GO:0030175	protein binding	signal transduction///axon extension	cytosol///cytoskeleton///plasma membrane///nuclear body///lamellipodium///filopodium
139135	4.32e-01	2.48e-01	0.549	-1.15532	-0.634741	21.31	PASD1	PAS domain containing repressor 1	CT63|CT64|OXTES1	protein-coding	ENSG00000166049	active	NC_000023.11	151563184	151676739	positive	3601	GO:0000978///GO:0000981///GO:0140297///GO:0140416	GO:0006357///GO:0032922///GO:0042754///GO:0045892	GO:0005634///GO:0016607///GO:1990512///GO:1990513	RNA polymerase II cis-regulatory region sequence-specific DNA binding///DNA-binding transcription factor activity, RNA polymerase II-specific///DNA-binding transcription factor binding///transcription regulator inhibitor activity	regulation of transcription by RNA polymerase II///circadian regulation of gene expression///negative regulation of circadian rhythm///negative regulation of DNA-templated transcription	nucleus///nuclear speck///Cry-Per complex///CLOCK-BMAL transcription complex
81887	4.32e-01	2.48e-01	0.232	1.15526	0.267977	190.12	LAS1L	LAS1 like ribosome biogenesis factor	Las1|Las1-like|MRXSWTS|WTS|dJ475B7.2	protein-coding	ENSG00000001497	active	NC_000023.11	65512582	65534806	negative	4409	GO:0003723///GO:0004519///GO:0005515	GO:0000460///GO:0000470///GO:0090305	GO:0005654///GO:0005730///GO:0016020///GO:0030687///GO:0071339///GO:0090730	RNA binding///endonuclease activity///protein binding	maturation of 5.8S rRNA///maturation of LSU-rRNA///nucleic acid phosphodiester bond hydrolysis	nucleoplasm///nucleolus///membrane///preribosome, large subunit precursor///MLL1 complex///Las1 complex
79780	4.32e-01	2.48e-01	0.211	-1.15506	-0.24417	305.25	CCDC82	coiled-coil domain containing 82	HSPC048	protein-coding	ENSG00000149231	active	NC_000011.10	96352765	96389924	negative	14251			GO:0005634			nucleus
10993	4.32e-01	2.48e-01	0.536	1.155	0.619224	22.6	SDS	serine dehydratase	SDH	protein-coding	ENSG00000135094	active	NC_000012.12	113392445	113403887	negative	1605	GO:0003941///GO:0004794///GO:0005515///GO:0030170///GO:0042803	GO:0006094///GO:0006565///GO:0006567///GO:0006629///GO:0009097///GO:0042866	GO:0005739///GO:0005829	L-serine ammonia-lyase activity///L-threonine ammonia-lyase activity///protein binding///pyridoxal phosphate binding///protein homodimerization activity	gluconeogenesis///L-serine catabolic process///threonine catabolic process///lipid metabolic process///isoleucine biosynthetic process///pyruvate biosynthetic process	mitochondrion///cytosol
10944	4.32e-01	2.48e-01	0.203	1.15461	0.234029	335.21	C11orf58	chromosome 11 open reading frame 58	IMAGE145052|SMAP	protein-coding	ENSG00000110696	active	NC_000011.10	16738647	16758340	positive	6421	GO:0003674	GO:0008150	GO:0005575	molecular_function	biological_process	cellular_component
9875	4.32e-01	2.48e-01	0.199	1.15463	0.229387	341.11	URB1	URB1 ribosome biogenesis homolog	C21orf108|NPA1	protein-coding	ENSG00000142207	active	NC_000021.9	32311018	32393012	negative	10818	GO:0003723	GO:0000463///GO:0000466///GO:0008150	GO:0001650///GO:0005730	RNA binding	maturation of LSU-rRNA from tricistronic rRNA transcript (SSU-rRNA, 5.8S rRNA, LSU-rRNA)///maturation of 5.8S rRNA from tricistronic rRNA transcript (SSU-rRNA, 5.8S rRNA, LSU-rRNA)///biological_process	fibrillar center///nucleolus
138649	4.32e-01	2.48e-01	0.56	-1.15445	-0.64608	20.82	ANKRD19P	ankyrin repeat domain 19, pseudogene	ANKRD19|bA526D8.2	pseudo	ENSG00000291168	active	NC_000009.12	92809611	92838457	positive	2307
9702	4.32e-01	2.48e-01	0.213	-1.15434	-0.246229	309.46	CEP57	centrosomal protein 57	MVA2|PIG8|TSP57	protein-coding	ENSG00000166037	active	NC_000011.10	95790461	95832693	positive	5064	GO:0005515///GO:0008017///GO:0017134///GO:0042803///GO:0043015	GO:0007286///GO:0008543///GO:0034453///GO:0051260	GO:0005634///GO:0005794///GO:0005813///GO:0005829///GO:0005874	protein binding///microtubule binding///fibroblast growth factor binding///protein homodimerization activity///gamma-tubulin binding	spermatid development///fibroblast growth factor receptor signaling pathway///microtubule anchoring///protein homooligomerization	nucleus///Golgi apparatus///centrosome///cytosol///microtubule
7730	4.32e-01	2.48e-01	0.806	-1.1543	-0.930881	9.45	ZNF177	zinc finger protein 177	PIGX	protein-coding	ENSG00000188629	active	NC_000019.10	9363013	9382617	positive	2749	GO:0000977///GO:0000981///GO:0001227///GO:0005515///GO:0046872///GO:1990837	GO:0000122///GO:0006357	GO:0005634///GO:0072562	RNA polymerase II transcription regulatory region sequence-specific DNA binding///DNA-binding transcription factor activity, RNA polymerase II-specific///DNA-binding transcription repressor activity, RNA polymerase II-specific///protein binding///metal ion binding///sequence-specific double-stranded DNA binding	negative regulation of transcription by RNA polymerase II///regulation of transcription by RNA polymerase II	nucleus///blood microparticle
123228	4.32e-01	2.48e-01	0.418	1.15422	0.482421	40.62	SENP8	SUMO peptidase family member, NEDD8 specific	DEN1|NEDP1|PRSC2	protein-coding	ENSG00000166192	active	NC_000015.10	72114258	72143692	positive	5187	GO:0005515///GO:0008234///GO:0019784	GO:0000338///GO:0016579///GO:0043687	GO:0005829	protein binding///cysteine-type peptidase activity///deNEDDylase activity	protein deneddylation///protein deubiquitination///post-translational protein modification	cytosol
393	4.33e-01	2.48e-01	0.404	1.15413	0.466208	43.63	ARHGAP4	Rho GTPase activating protein 4	C1|RGC1|RhoGAP4|SrGAP4|p115	protein-coding	ENSG00000089820	active	NC_000023.11	153907378	153926264	negative	3374	GO:0005096///GO:0005515	GO:0007010///GO:0007266///GO:0007399///GO:0010764///GO:0030336///GO:0030517///GO:0050790///GO:0051056	GO:0005654///GO:0005737///GO:0005794///GO:0005829///GO:0005874///GO:0030426	GTPase activator activity///protein binding	cytoskeleton organization///Rho protein signal transduction///nervous system development///negative regulation of fibroblast migration///negative regulation of cell migration///negative regulation of axon extension///regulation of catalytic activity///regulation of small GTPase mediated signal transduction	nucleoplasm///cytoplasm///Golgi apparatus///cytosol///microtubule///growth cone
6016	4.33e-01	2.48e-01	0.249	-1.15404	-0.287115	157.99	RIT1	Ras like without CAAX 1	NS8|RIBB|RIT|ROC1	protein-coding	ENSG00000143622	active	NC_000001.11	155897808	155911349	negative	3431	GO:0003924///GO:0003925///GO:0005515///GO:0005516///GO:0005525///GO:0019003	GO:0007165///GO:0007265	GO:0005886	GTPase activity///G protein activity///protein binding///calmodulin binding///GTP binding///GDP binding	signal transduction///Ras protein signal transduction	plasma membrane
4926	4.33e-01	2.49e-01	0.205	-1.15386	-0.236677	307.63	NUMA1	nuclear mitotic apparatus protein 1	NMP-22|NUMA	protein-coding	ENSG00000137497	active	NC_000011.10	72002864	72080693	negative	8850	GO:0005198///GO:0005515///GO:0008017///GO:0008022///GO:0015631///GO:0019904///GO:0035091///GO:0044877///GO:0051010///GO:0051011///GO:0070840///GO:0097718	GO:0000132///GO:0001578///GO:0006997///GO:0007059///GO:0030513///GO:0030953///GO:0031116///GO:0032388///GO:0045618///GO:0051301///GO:0051321///GO:0051798///GO:0051984///GO:0055048///GO:0060236///GO:0090235///GO:1902365///GO:1902846///GO:1904778///GO:1905820///GO:1905832	GO:0000139///GO:0000922///GO:0005634///GO:0005654///GO:0005694///GO:0005813///GO:0005819///GO:0005829///GO:0005876///GO:0005938///GO:0016328///GO:0016363///GO:0019897///GO:0030425///GO:0031616///GO:0032991///GO:0035371///GO:0036449///GO:0043025///GO:0055028///GO:0061673///GO:0070062///GO:0072686///GO:0097427///GO:0097431///GO:0097575///GO:0099738///GO:1905720///GO:1990023	structural molecule activity///protein binding///microtubule binding///protein C-terminus binding///tubulin binding///protein domain specific binding///phosphatidylinositol binding///protein-containing complex binding///microtubule plus-end binding///microtubule minus-end binding///dynein complex binding///disordered domain specific binding	establishment of mitotic spindle orientation///microtubule bundle formation///nucleus organization///chromosome segregation///positive regulation of BMP signaling pathway///astral microtubule organization///positive regulation of microtubule polymerization///positive regulation of intracellular transport///positive regulation of keratinocyte differentiation///cell division///meiotic cell cycle///positive regulation of hair follicle development///positive regulation of chromosome segregation///anastral spindle assembly///regulation of mitotic spindle organization///regulation of metaphase plate congression///positive regulation of protein localization to spindle pole body///positive regulation of mitotic spindle elongation///positive regulation of protein localization to cell cortex///positive regulation of chromosome separation///positive regulation of spindle assembly	Golgi membrane///spindle pole///nucleus///nucleoplasm///chromosome///centrosome///spindle///cytosol///spindle microtubule///cell cortex///lateral plasma membrane///nuclear matrix///extrinsic component of plasma membrane///dendrite///spindle pole centrosome///protein-containing complex///microtubule plus-end///microtubule minus-end///neuronal cell body///cortical microtubule///mitotic spindle astral microtubule///extracellular exosome///mitotic spindle///microtubule bundle///mitotic spindle pole///lateral cell cortex///cell cortex region///cytoplasmic microtubule bundle///mitotic spindle midzone
80862	4.33e-01	2.49e-01	0.231	-1.15373	-0.266293	215.02	POLR1HASP	POLR1H antisense, pseudogene	C6orf12|HCG8|HCGVIII|HCGVIII-1|HTEX4|NCRNA00171|TCTEX4|ZNRD1-AS|ZNRD1-AS1|ZNRD1AS|ZNRD1AS1|ZNRD1ASP	pseudo	ENSG00000204623	active	NC_000006.12	30001011	30061189	negative	7471
6009	4.33e-01	2.49e-01	0.235	1.15372	0.271003	174.75	RHEB	Ras homolog, mTORC1 binding	RHEB2	protein-coding	ENSG00000106615	active	NC_000007.14	151466012	151519895	negative	2684	GO:0000287///GO:0003924///GO:0005515///GO:0005525///GO:0019003///GO:0019901	GO:0007165///GO:0007264///GO:0016241///GO:0032008///GO:0048709///GO:0048714///GO:0051726///GO:0120163///GO:2000074	GO:0000139///GO:0005681///GO:0005765///GO:0005789///GO:0005829///GO:0005886///GO:0014069///GO:0016020///GO:0070062	magnesium ion binding///GTPase activity///protein binding///GTP binding///GDP binding///protein kinase binding	signal transduction///small GTPase mediated signal transduction///regulation of macroautophagy///positive regulation of TOR signaling///oligodendrocyte differentiation///positive regulation of oligodendrocyte differentiation///regulation of cell cycle///negative regulation of cold-induced thermogenesis///regulation of type B pancreatic cell development	Golgi membrane///spliceosomal complex///lysosomal membrane///endoplasmic reticulum membrane///cytosol///plasma membrane///postsynaptic density///membrane///extracellular exosome
143684	4.33e-01	2.49e-01	0.215	1.15351	0.247718	296.35	FAM76B	family with sequence similarity 76 member B		protein-coding	ENSG00000077458	active	NC_000011.10	95768953	95790396	negative	4810	GO:0005515		GO:0016607	protein binding		nuclear speck
339229	4.34e-01	2.49e-01	0.263	-1.15213	-0.302878	124.37	OXLD1	oxidoreductase like domain containing 1	C17orf90	protein-coding	ENSG00000204237	active	NC_000017.11	81665036	81666605	negative	1570
26031	4.34e-01	2.49e-01	0.226	-1.15206	-0.260306	201.35	OSBPL3	oxysterol binding protein like 3	ORP-3|ORP3|OSBP3	protein-coding	ENSG00000070882	active	NC_000007.14	24796537	24980218	negative	7741	GO:0005515///GO:0015248///GO:0015485///GO:0032934	GO:0006699///GO:0015918	GO:0005789///GO:0005829///GO:0005886///GO:0016020///GO:0031965///GO:0032433///GO:0043231///GO:0097038	protein binding///sterol transporter activity///cholesterol binding///sterol binding	bile acid biosynthetic process///sterol transport	endoplasmic reticulum membrane///cytosol///plasma membrane///membrane///nuclear membrane///filopodium tip///intracellular membrane-bounded organelle///perinuclear endoplasmic reticulum
79585	4.34e-01	2.49e-01	0.498	1.15188	0.573827	26.75	CORO7	coronin 7	0610011B16Rik|CRN7|POD1	protein-coding	ENSG00000262246	active	NC_000016.10	4354542	4416596	negative	3655	GO:0003779///GO:0005515///GO:0051015	GO:0006895///GO:0007015///GO:0007030///GO:0015031///GO:0016477///GO:0030010///GO:0030041///GO:0035332	GO:0000139///GO:0005794///GO:0005802///GO:0005829///GO:0016020///GO:0031410	actin binding///protein binding///actin filament binding	Golgi to endosome transport///actin filament organization///Golgi organization///protein transport///cell migration///establishment of cell polarity///actin filament polymerization///positive regulation of hippo signaling	Golgi membrane///Golgi apparatus///trans-Golgi network///cytosol///membrane///cytoplasmic vesicle
83931	4.34e-01	2.50e-01	0.241	1.15129	0.277026	165.16	STK40	serine/threonine kinase 40	SHIK|SgK495	protein-coding	ENSG00000196182	active	NC_000001.11	36339628	36385924	negative	3897	GO:0004674///GO:0005515///GO:0005524///GO:0106310	GO:0003016///GO:0005977///GO:0006468///GO:0010468///GO:0035264///GO:0043066///GO:0043408///GO:0048286///GO:0060425	GO:0005654///GO:0005829	protein serine/threonine kinase activity///protein binding///ATP binding///protein serine kinase activity	respiratory system process///glycogen metabolic process///protein phosphorylation///regulation of gene expression///multicellular organism growth///negative regulation of apoptotic process///regulation of MAPK cascade///lung alveolus development///lung morphogenesis	nucleoplasm///cytosol
27230	4.34e-01	2.50e-01	0.232	1.15126	0.267029	232.52	SERP1	stress associated endoplasmic reticulum protein 1	RAMP4	protein-coding	ENSG00000120742	active	NC_000003.12	150541998	150546496	negative	3022	GO:0005515	GO:0001501///GO:0006006///GO:0006486///GO:0007009///GO:0009791///GO:0010259///GO:0030073///GO:0030968///GO:0032024///GO:0036211///GO:0045727///GO:0046622///GO:0048644///GO:0060124	GO:0005783///GO:0005789///GO:0005829///GO:0005840///GO:0005881	protein binding	skeletal system development///glucose metabolic process///protein glycosylation///plasma membrane organization///post-embryonic development///multicellular organism aging///insulin secretion///endoplasmic reticulum unfolded protein response///positive regulation of insulin secretion///protein modification process///positive regulation of translation///positive regulation of organ growth///muscle organ morphogenesis///positive regulation of growth hormone secretion	endoplasmic reticulum///endoplasmic reticulum membrane///cytosol///ribosome///cytoplasmic microtubule
5557	4.34e-01	2.50e-01	0.248	-1.15137	-0.285931	146.65	PRIM1	DNA primase subunit 1	PDIL|p49	protein-coding	ENSG00000198056	active	NC_000012.12	56731580	56752323	negative	1423	GO:0000287///GO:0003896///GO:0005515///GO:0008270///GO:0032553	GO:0006269///GO:0006270	GO:0005654///GO:0005658///GO:0016020	magnesium ion binding///DNA primase activity///protein binding///zinc ion binding///ribonucleotide binding	DNA replication, synthesis of RNA primer///DNA replication initiation	nucleoplasm///alpha DNA polymerase:primase complex///membrane
4253	4.34e-01	2.50e-01	0.268	1.15124	0.308125	119.87	MIA2	MIA SH3 domain ER export factor 2	CTAGE5|MEA6|MGEA|MGEA11|MGEA6|TALI	protein-coding	ENSG00000150527	active	NC_000014.9	39233915	39388522	positive	9760	GO:0005515	GO:0006888///GO:0009306///GO:0035459	GO:0005783///GO:0005789///GO:0016020///GO:0070971	protein binding	endoplasmic reticulum to Golgi vesicle-mediated transport///protein secretion///vesicle cargo loading	endoplasmic reticulum///endoplasmic reticulum membrane///membrane///endoplasmic reticulum exit site
1955	4.34e-01	2.50e-01	0.34	-1.15074	-0.39165	62.23	MEGF9	multiple EGF like domains 9	EGFL5	protein-coding	ENSG00000106780	active	NC_000009.12	120600811	120714470	negative	6300		GO:0008150///GO:0009887///GO:0009888///GO:0016477///GO:0034446	GO:0005575///GO:0005604///GO:0016020		biological_process///animal organ morphogenesis///tissue development///cell migration///substrate adhesion-dependent cell spreading	cellular_component///basement membrane///membrane
7482	4.35e-01	2.50e-01	0.359	-1.1504	-0.413328	56.25	WNT2B	Wnt family member 2B	WNT13	protein-coding	ENSG00000134245	active	NC_000001.11	112466541	112530165	positive	12252	GO:0005109///GO:0005125	GO:0002062///GO:0002088///GO:0008584///GO:0009267///GO:0021871///GO:0030182///GO:0045165///GO:0060070///GO:0060492///GO:0060638///GO:0061072///GO:0061303///GO:0071425///GO:0090190	GO:0005576///GO:0005615///GO:0043231///GO:0062023	frizzled binding///cytokine activity	chondrocyte differentiation///lens development in camera-type eye///male gonad development///cellular response to starvation///forebrain regionalization///neuron differentiation///cell fate commitment///canonical Wnt signaling pathway///lung induction///mesenchymal-epithelial cell signaling///iris morphogenesis///cornea development in camera-type eye///hematopoietic stem cell proliferation///positive regulation of branching involved in ureteric bud morphogenesis	extracellular region///extracellular space///intracellular membrane-bounded organelle///collagen-containing extracellular matrix
84274	4.35e-01	2.50e-01	0.287	-1.15033	-0.330271	96.33	COQ5	coenzyme Q5, methyltransferase	COQ10D9	protein-coding	ENSG00000110871	active	NC_000012.12	120503279	120534613	negative	1915	GO:0005515///GO:0008168///GO:0043333///GO:0043430	GO:0006744///GO:0032259	GO:0005743///GO:0005759///GO:0031314///GO:0032991///GO:0110142	protein binding///methyltransferase activity///2-octaprenyl-6-methoxy-1,4-benzoquinone methylase activity///2-decaprenyl-6-methoxy-1,4-benzoquinone methyltransferase activity	ubiquinone biosynthetic process///methylation	mitochondrial inner membrane///mitochondrial matrix///extrinsic component of mitochondrial inner membrane///protein-containing complex///ubiquinone biosynthesis complex
9513	4.35e-01	2.50e-01	0.306	1.15035	0.35214	82.7	FXR2	FMR1 autosomal homolog 2	FMR1L2|FXR2P	protein-coding	ENSG00000129245	active	NC_000017.11	7591230	7614897	negative	3074	GO:0003723///GO:0003730///GO:0005515///GO:0042802///GO:0042803///GO:0045182///GO:0046982	GO:0000381///GO:0001934///GO:0017148///GO:0043488///GO:0045727///GO:0051489///GO:2001022	GO:0005634///GO:0005737///GO:0005829///GO:0005844///GO:0014069///GO:0016020///GO:0022625///GO:0030424///GO:0030426///GO:0036464///GO:0043025///GO:0043197///GO:0044326///GO:0098793///GO:1902737	RNA binding///mRNA 3'-UTR binding///protein binding///identical protein binding///protein homodimerization activity///translation regulator activity///protein heterodimerization activity	regulation of alternative mRNA splicing, via spliceosome///positive regulation of protein phosphorylation///negative regulation of translation///regulation of mRNA stability///positive regulation of translation///regulation of filopodium assembly///positive regulation of response to DNA damage stimulus	nucleus///cytoplasm///cytosol///polysome///postsynaptic density///membrane///cytosolic large ribosomal subunit///axon///growth cone///cytoplasmic ribonucleoprotein granule///neuronal cell body///dendritic spine///dendritic spine neck///presynapse///dendritic filopodium
8717	4.35e-01	2.50e-01	0.539	-1.1499	-0.619989	21.78	TRADD	TNFRSF1A associated via death domain	Hs.89862	protein-coding	ENSG00000102871	active	NC_000016.10	67154185	67159909	negative	2179	GO:0005068///GO:0005164///GO:0005515///GO:0019900///GO:0042802///GO:0044877///GO:0070513	GO:0006915///GO:0007165///GO:0007169///GO:0008625///GO:0030335///GO:0033209///GO:0043065///GO:0043123///GO:0050729///GO:0051092///GO:0051798///GO:0071356///GO:0097191///GO:1901224	GO:0002947///GO:0005634///GO:0005737///GO:0005829///GO:0005856///GO:0005886///GO:0031264///GO:0043235///GO:0045121	transmembrane receptor protein tyrosine kinase adaptor activity///tumor necrosis factor receptor binding///protein binding///kinase binding///identical protein binding///protein-containing complex binding///death domain binding	apoptotic process///signal transduction///transmembrane receptor protein tyrosine kinase signaling pathway///extrinsic apoptotic signaling pathway via death domain receptors///positive regulation of cell migration///tumor necrosis factor-mediated signaling pathway///positive regulation of apoptotic process///positive regulation of I-kappaB kinase/NF-kappaB signaling///positive regulation of inflammatory response///positive regulation of NF-kappaB transcription factor activity///positive regulation of hair follicle development///cellular response to tumor necrosis factor///extrinsic apoptotic signaling pathway///positive regulation of NIK/NF-kappaB signaling	tumor necrosis factor receptor superfamily complex///nucleus///cytoplasm///cytosol///cytoskeleton///plasma membrane///death-inducing signaling complex///receptor complex///membrane raft
100506071	4.35e-01	2.50e-01	0.29	1.14976	0.333187	106.19	LOC100506071	uncharacterized LOC100506071		ncRNA	ENSG00000258525	active	NC_000014.9	30876179	30889808	negative	1991
100507554	4.35e-01	2.50e-01	0.293	-1.14967	-0.337035	90.29	RPL37A-DT	RPL37A divergent transcript		ncRNA		active	NC_000002.12	216483897	216498849	negative	2217
349565	4.35e-01	2.50e-01	0.527	1.14922	0.605508	23.85	NMNAT3	nicotinamide nucleotide adenylyltransferase 3	FKSG76|PNAT-3|PNAT3	protein-coding	ENSG00000163864	active	NC_000003.12	139560180	139678050	negative	7352	GO:0000309///GO:0004515///GO:0005524	GO:0009165///GO:0009435	GO:0005634///GO:0005739///GO:0005759	nicotinamide-nucleotide adenylyltransferase activity///nicotinate-nucleotide adenylyltransferase activity///ATP binding	nucleotide biosynthetic process///NAD biosynthetic process	nucleus///mitochondrion///mitochondrial matrix
3757	4.35e-01	2.51e-01	0.225	1.14912	0.258404	239.19	KCNH2	potassium voltage-gated channel subfamily H member 2	ERG-1|ERG1|H-ERG|HERG|HERG1|Kv11.1|LQT2|SQT1	protein-coding	ENSG00000055118	active	NC_000007.14	150944956	150978321	negative	6416	GO:0000976///GO:0005242///GO:0005249///GO:0005251///GO:0005515///GO:0031625///GO:0042802///GO:0042803///GO:0055131///GO:0086008///GO:0097110///GO:1902282	GO:0003064///GO:0042391///GO:0045893///GO:0055075///GO:0060048///GO:0060306///GO:0060307///GO:0071466///GO:0071805///GO:0086005///GO:0086009///GO:0086010///GO:0086011///GO:0086013///GO:0086091///GO:0097623///GO:0098915///GO:1901379///GO:1901380///GO:1901381///GO:1903765///GO:1990573	GO:0005886///GO:0008076///GO:0009986///GO:0048471///GO:1902937	transcription cis-regulatory region binding///inward rectifier potassium channel activity///voltage-gated potassium channel activity///delayed rectifier potassium channel activity///protein binding///ubiquitin protein ligase binding///identical protein binding///protein homodimerization activity///C3HC4-type RING finger domain binding///voltage-gated potassium channel activity involved in cardiac muscle cell action potential repolarization///scaffold protein binding///voltage-gated potassium channel activity involved in ventricular cardiac muscle cell action potential repolarization	regulation of heart rate by hormone///regulation of membrane potential///positive regulation of DNA-templated transcription///potassium ion homeostasis///cardiac muscle contraction///regulation of membrane repolarization///regulation of ventricular cardiac muscle cell membrane repolarization///cellular response to xenobiotic stimulus///potassium ion transmembrane transport///ventricular cardiac muscle cell action potential///membrane repolarization///membrane depolarization during action potential///membrane repolarization during action potential///membrane repolarization during cardiac muscle cell action potential///regulation of heart rate by cardiac conduction///potassium ion export across plasma membrane///membrane repolarization during ventricular cardiac muscle cell action potential///regulation of potassium ion transmembrane transport///negative regulation of potassium ion transmembrane transport///positive regulation of potassium ion transmembrane transport///negative regulation of potassium ion export across plasma membrane///potassium ion import across plasma membrane	plasma membrane///voltage-gated potassium channel complex///cell surface///perinuclear region of cytoplasm///inward rectifier potassium channel complex
8939	4.35e-01	2.50e-01	0.234	-1.14914	-0.268751	180.57	FUBP3	far upstream element binding protein 3	FBP3	protein-coding	ENSG00000107164	active	NC_000009.12	130579577	130638352	positive	6024	GO:0003697///GO:0003723///GO:0003729///GO:0005515	GO:0006351///GO:0008298///GO:0010468///GO:0010628///GO:0045893///GO:0045944	GO:0005634///GO:0005654///GO:0005737///GO:0005840///GO:0005844///GO:0016020///GO:0043025///GO:0043198	single-stranded DNA binding///RNA binding///mRNA binding///protein binding	DNA-templated transcription///intracellular mRNA localization///regulation of gene expression///positive regulation of gene expression///positive regulation of DNA-templated transcription///positive regulation of transcription by RNA polymerase II	nucleus///nucleoplasm///cytoplasm///ribosome///polysome///membrane///neuronal cell body///dendritic shaft
25906	4.35e-01	2.51e-01	0.283	-1.14906	-0.32562	100.36	ANAPC15	anaphase promoting complex subunit 15	APC15|C11orf51|HSPC020	protein-coding	ENSG00000110200	active	NC_000011.10	72106372	72112776	negative	2598	GO:0005515	GO:0007049///GO:0007346///GO:0031145///GO:0051301///GO:0051445///GO:0090266	GO:0005654///GO:0005680///GO:0005829	protein binding	cell cycle///regulation of mitotic cell cycle///anaphase-promoting complex-dependent catabolic process///cell division///regulation of meiotic cell cycle///regulation of mitotic cell cycle spindle assembly checkpoint	nucleoplasm///anaphase-promoting complex///cytosol
25880	4.35e-01	2.51e-01	0.517	1.14883	0.594337	25.1	TMEM186	transmembrane protein 186	C16orf51	protein-coding	ENSG00000184857	active	NC_000016.10	8795180	8797639	negative	1439	GO:0005515	GO:0032981	GO:0005739///GO:0005743	protein binding	mitochondrial respiratory chain complex I assembly	mitochondrion///mitochondrial inner membrane
4773	4.35e-01	2.51e-01	0.25	-1.14846	-0.287557	142.69	NFATC2	nuclear factor of activated T cells 2	NFAT1|NFATP	protein-coding	ENSG00000101096	active	NC_000020.11	51386963	51562857	negative	10362	GO:0000978///GO:0000981///GO:0001227///GO:0001228///GO:0003677///GO:0003682///GO:0003700///GO:0005515///GO:0008134///GO:0019902///GO:0060090///GO:0071889///GO:1990837	GO:0000122///GO:0001816///GO:0006355///GO:0006357///GO:0006366///GO:0006974///GO:0009410///GO:0010628///GO:0014904///GO:0016477///GO:0030890///GO:0033173///GO:0045893///GO:0045944///GO:0050853///GO:0098781///GO:1901741///GO:1905064	GO:0000785///GO:0005634///GO:0005654///GO:0005667///GO:0005737///GO:0005829///GO:0035976///GO:1990904	RNA polymerase II cis-regulatory region sequence-specific DNA binding///DNA-binding transcription factor activity, RNA polymerase II-specific///DNA-binding transcription repressor activity, RNA polymerase II-specific///DNA-binding transcription activator activity, RNA polymerase II-specific///DNA binding///chromatin binding///DNA-binding transcription factor activity///protein binding///transcription factor binding///phosphatase binding///molecular adaptor activity///14-3-3 protein binding///sequence-specific double-stranded DNA binding	negative regulation of transcription by RNA polymerase II///cytokine production///regulation of DNA-templated transcription///regulation of transcription by RNA polymerase II///transcription by RNA polymerase II///cellular response to DNA damage stimulus///response to xenobiotic stimulus///positive regulation of gene expression///myotube cell development///cell migration///positive regulation of B cell proliferation///calcineurin-NFAT signaling cascade///positive regulation of DNA-templated transcription///positive regulation of transcription by RNA polymerase II///B cell receptor signaling pathway///ncRNA transcription///positive regulation of myoblast fusion///negative regulation of vascular associated smooth muscle cell differentiation	chromatin///nucleus///nucleoplasm///transcription regulator complex///cytoplasm///cytosol///transcription factor AP-1 complex///ribonucleoprotein complex
100132352	4.36e-01	2.51e-01	0.352	-1.1484	-0.404302	58.15	FRG1HP	FSHD region gene 1 family member H, pseudogene		pseudo		active	NC_000009.12	40992261	41039103	positive	3126
105374534	4.36e-01	2.51e-01	0.696	-1.14827	-0.798932	15.32	LOC105374534	uncharacterized LOC105374534		ncRNA		active	NC_000004.12	25107134	25112811	negative	4581
3673	4.36e-01	2.51e-01	0.321	-1.14813	-0.367977	84.03	ITGA2	integrin subunit alpha 2	BR|CD49B|GPIa|HPA-5|VLA-2|VLAA2	protein-coding	ENSG00000164171	active	NC_000005.10	52989352	53094779	positive	7884	GO:0001540///GO:0001618///GO:0005178///GO:0005515///GO:0005518///GO:0038064///GO:0043236///GO:0043395///GO:0044877///GO:0046872///GO:0098639	GO:0001666///GO:0002687///GO:0006929///GO:0006971///GO:0007155///GO:0007160///GO:0007229///GO:0007565///GO:0007596///GO:0008283///GO:0009410///GO:0009887///GO:0010634///GO:0010694///GO:0014075///GO:0014850///GO:0014911///GO:0030879///GO:0031346///GO:0031589///GO:0032967///GO:0033343///GO:0033591///GO:0033627///GO:0038065///GO:0043388///GO:0043589///GO:0045184///GO:0045727///GO:0045785///GO:0045987///GO:0046718///GO:0048041///GO:0048333///GO:0048661///GO:0050729///GO:0050927///GO:0050966///GO:0051971///GO:0060100///GO:0070365///GO:0071107///GO:0071260///GO:0071392///GO:0098609	GO:0005634///GO:0005886///GO:0005925///GO:0008305///GO:0009897///GO:0009986///GO:0034666///GO:0043679///GO:0045178///GO:0048471	amyloid-beta binding///virus receptor activity///integrin binding///protein binding///collagen binding///collagen receptor activity///laminin binding///heparan sulfate proteoglycan binding///protein-containing complex binding///metal ion binding///collagen binding involved in cell-matrix adhesion	response to hypoxia///positive regulation of leukocyte migration///substrate-dependent cell migration///hypotonic response///cell adhesion///cell-matrix adhesion///integrin-mediated signaling pathway///female pregnancy///blood coagulation///cell population proliferation///response to xenobiotic stimulus///animal organ morphogenesis///positive regulation of epithelial cell migration///positive regulation of alkaline phosphatase activity///response to amine///response to muscle activity///positive regulation of smooth muscle cell migration///mammary gland development///positive regulation of cell projection organization///cell-substrate adhesion///positive regulation of collagen biosynthetic process///positive regulation of collagen binding///response to L-ascorbic acid///cell adhesion mediated by integrin///collagen-activated signaling pathway///positive regulation of DNA binding///skin morphogenesis///establishment of protein localization///positive regulation of translation///positive regulation of cell adhesion///positive regulation of smooth muscle contraction///viral entry into host cell///focal adhesion assembly///mesodermal cell differentiation///positive regulation of smooth muscle cell proliferation///positive regulation of inflammatory response///positive regulation of positive chemotaxis///detection of mechanical stimulus involved in sensory perception of pain///positive regulation of transmission of nerve impulse///positive regulation of phagocytosis, engulfment///hepatocyte differentiation///response to parathyroid hormone///cellular response to mechanical stimulus///cellular response to estradiol stimulus///cell-cell adhesion	nucleus///plasma membrane///focal adhesion///integrin complex///external side of plasma membrane///cell surface///integrin alpha2-beta1 complex///axon terminus///basal part of cell///perinuclear region of cytoplasm
105370447	4.36e-01	2.51e-01	0.652	1.1476	0.748121	15.2	LOC105370447	uncharacterized LOC105370447		ncRNA		active	NC_000014.9	34539749	34541706	positive	1557
686	4.36e-01	2.51e-01	0.206	-1.14735	-0.236469	320.74	BTD	biotinidase		protein-coding	ENSG00000169814	active	NC_000003.12	15601352	15722516	positive	14483	GO:0047708	GO:0006768///GO:0007417	GO:0005576///GO:0005615///GO:0005759///GO:0070062	biotinidase activity	biotin metabolic process///central nervous system development	extracellular region///extracellular space///mitochondrial matrix///extracellular exosome
9117	4.36e-01	2.51e-01	0.191	1.14693	0.219563	397.14	SEC22C	SEC22 homolog C, vesicle trafficking protein	SEC22L3	protein-coding	ENSG00000093183	active	NC_000003.12	42547969	42603127	negative	9704	GO:0005515	GO:0006888///GO:0015031	GO:0005783///GO:0005789///GO:0016020	protein binding	endoplasmic reticulum to Golgi vesicle-mediated transport///protein transport	endoplasmic reticulum///endoplasmic reticulum membrane///membrane
6774	4.36e-01	2.51e-01	0.188	1.14699	0.215096	446.85	STAT3	signal transducer and activator of transcription 3	ADMIO|ADMIO1|APRF|HIES	protein-coding	ENSG00000168610	active	NC_000017.11	42313324	42388502	negative	5077	GO:0000976///GO:0000978///GO:0000981///GO:0001228///GO:0003677///GO:0003700///GO:0004879///GO:0005102///GO:0005515///GO:0019901///GO:0019903///GO:0031490///GO:0035591///GO:0042802///GO:0042803///GO:0046983///GO:0061629///GO:0070878///GO:0140297	GO:0000122///GO:0001659///GO:0001754///GO:0006355///GO:0006357///GO:0006606///GO:0006952///GO:0006954///GO:0007165///GO:0007179///GO:0007259///GO:0007399///GO:0008283///GO:0008285///GO:0010507///GO:0010628///GO:0010629///GO:0016310///GO:0019221///GO:0019953///GO:0030335///GO:0030522///GO:0032355///GO:0032731///GO:0032733///GO:0032755///GO:0032757///GO:0032760///GO:0032870///GO:0033210///GO:0035019///GO:0040014///GO:0042127///GO:0042593///GO:0042755///GO:0042789///GO:0043434///GO:0044320///GO:0044321///GO:0045648///GO:0045747///GO:0045766///GO:0045820///GO:0045893///GO:0045944///GO:0048708///GO:0051092///GO:0051726///GO:0060019///GO:0060221///GO:0060259///GO:0060396///GO:0060397///GO:0070102///GO:0072538///GO:0072540///GO:0097009///GO:0097398///GO:1900017///GO:1902895///GO:1904685///GO:1905564///GO:2000635///GO:2000637///GO:2000737///GO:2001223	GO:0000785///GO:0005634///GO:0005654///GO:0005667///GO:0005737///GO:0005829///GO:0005886///GO:0090575	transcription cis-regulatory region binding///RNA polymerase II cis-regulatory region sequence-specific DNA binding///DNA-binding transcription factor activity, RNA polymerase II-specific///DNA-binding transcription activator activity, RNA polymerase II-specific///DNA binding///DNA-binding transcription factor activity///nuclear receptor activity///signaling receptor binding///protein binding///protein kinase binding///protein phosphatase binding///chromatin DNA binding///signaling adaptor activity///identical protein binding///protein homodimerization activity///protein dimerization activity///RNA polymerase II-specific DNA-binding transcription factor binding///primary miRNA binding///DNA-binding transcription factor binding	negative regulation of transcription by RNA polymerase II///temperature homeostasis///eye photoreceptor cell differentiation///regulation of DNA-templated transcription///regulation of transcription by RNA polymerase II///protein import into nucleus///defense response///inflammatory response///signal transduction///transforming growth factor beta receptor signaling pathway///receptor signaling pathway via JAK-STAT///nervous system development///cell population proliferation///negative regulation of cell population proliferation///negative regulation of autophagy///positive regulation of gene expression///negative regulation of gene expression///phosphorylation///cytokine-mediated signaling pathway///sexual reproduction///positive regulation of cell migration///intracellular receptor signaling pathway///response to estradiol///positive regulation of interleukin-1 beta production///positive regulation of interleukin-10 production///positive regulation of interleukin-6 production///positive regulation of interleukin-8 production///positive regulation of tumor necrosis factor production///cellular response to hormone stimulus///leptin-mediated signaling pathway///somatic stem cell population maintenance///regulation of multicellular organism growth///regulation of cell population proliferation///glucose homeostasis///eating behavior///mRNA transcription by RNA polymerase II///response to peptide hormone///cellular response to leptin stimulus///response to leptin///positive regulation of erythrocyte differentiation///positive regulation of Notch signaling pathway///positive regulation of angiogenesis///negative regulation of glycolytic process///positive regulation of DNA-templated transcription///positive regulation of transcription by RNA polymerase II///astrocyte differentiation///positive regulation of NF-kappaB transcription factor activity///regulation of cell cycle///radial glial cell differentiation///retinal rod cell differentiation///regulation of feeding behavior///growth hormone receptor signaling pathway///growth hormone receptor signaling pathway via JAK-STAT///interleukin-6-mediated signaling pathway///T-helper 17 type immune response///T-helper 17 cell lineage commitment///energy homeostasis///cellular response to interleukin-17///positive regulation of cytokine production involved in inflammatory response///positive regulation of miRNA transcription///positive regulation of metalloendopeptidase activity///positive regulation of vascular endothelial cell proliferation///negative regulation of primary miRNA processing///positive regulation of miRNA-mediated gene silencing///negative regulation of stem cell differentiation///negative regulation of neuron migration	chromatin///nucleus///nucleoplasm///transcription regulator complex///cytoplasm///cytosol///plasma membrane///RNA polymerase II transcription regulator complex
23248	4.36e-01	2.51e-01	0.187	-1.14675	-0.214215	443.42	RPRD2	regulation of nuclear pre-mRNA domain containing 2	HSPC099|KIAA0460	protein-coding	ENSG00000163125	active	NC_000001.11	150364111	150476566	positive	8222	GO:0000993	GO:0031124	GO:0005654///GO:0016591	RNA polymerase II complex binding	mRNA 3'-end processing	nucleoplasm///RNA polymerase II, holoenzyme
574432	4.36e-01	2.52e-01	0.638	-1.14655	-0.731302	16.04	IBA57-DT	IBA57 divergent transcript	C1orf148|IBA57-AS1	ncRNA	ENSG00000203684	active	NC_000001.11	228164086	228165512	negative	641
1977	4.36e-01	2.52e-01	0.184	-1.14654	-0.211184	517.13	EIF4E	eukaryotic translation initiation factor 4E	AUTS19|CBP|EIF4E1|EIF4EL1|EIF4F|eIF-4E	protein-coding	ENSG00000151247	active	NC_000004.12	98871684	98930637	negative	12098	GO:0000339///GO:0000340///GO:0003723///GO:0003743///GO:0005515///GO:0019899///GO:0031370///GO:0140297	GO:0000082///GO:0001662///GO:0006413///GO:0006417///GO:0010507///GO:0017148///GO:0019827///GO:0030182///GO:0030324///GO:0045665///GO:0045931///GO:0071549///GO:0099578	GO:0000932///GO:0005634///GO:0005737///GO:0005829///GO:0005845///GO:0010494///GO:0016281///GO:0016442///GO:0033391///GO:0036464///GO:0048471///GO:0070062///GO:0098978///GO:0099524	RNA cap binding///RNA 7-methylguanosine cap binding///RNA binding///translation initiation factor activity///protein binding///enzyme binding///eukaryotic initiation factor 4G binding///DNA-binding transcription factor binding	G1/S transition of mitotic cell cycle///behavioral fear response///translational initiation///regulation of translation///negative regulation of autophagy///negative regulation of translation///stem cell population maintenance///neuron differentiation///lung development///negative regulation of neuron differentiation///positive regulation of mitotic cell cycle///cellular response to dexamethasone stimulus///regulation of translation at postsynapse, modulating synaptic transmission	P-body///nucleus///cytoplasm///cytosol///mRNA cap binding complex///cytoplasmic stress granule///eukaryotic translation initiation factor 4F complex///RISC complex///chromatoid body///cytoplasmic ribonucleoprotein granule///perinuclear region of cytoplasm///extracellular exosome///glutamatergic synapse///postsynaptic cytosol
51523	4.36e-01	2.52e-01	0.31	-1.14642	-0.355904	77.73	CXXC5	CXXC finger protein 5	CF5|HSPC195|RINF|WID	protein-coding	ENSG00000171604	active	NC_000005.10	139647299	139683885	positive	3580	GO:0008270///GO:0008327///GO:0043565///GO:0140297	GO:0000122///GO:0043123	GO:0005634///GO:0005654///GO:0005829	zinc ion binding///methyl-CpG binding///sequence-specific DNA binding///DNA-binding transcription factor binding	negative regulation of transcription by RNA polymerase II///positive regulation of I-kappaB kinase/NF-kappaB signaling	nucleus///nucleoplasm///cytosol
101928731	4.37e-01	2.52e-01	0.479	1.14625	0.549414	31.16	CRADD-AS1	CRADD antisense RNA 1		ncRNA	ENSG00000258274	active	NC_000012.12	93707791	93737823	negative	1949
100126784	4.37e-01	2.52e-01	0.8	1.14604	0.917369	13.19	NAV2-AS6	NAV2 antisense RNA 6		ncRNA		active	NC_000011.10	19710934	19714672	negative	3739
105372255	4.37e-01	2.52e-01	0.546	-1.146	-0.625501	21.81	LOC105372255	uncharacterized LOC105372255		ncRNA		active	NC_000019.10	6125426	6199571	negative	3392
84811	4.37e-01	2.52e-01	0.288	1.14568	0.329998	96.64	BUD13	BUD13 homolog	Cwc26|fSAP71	protein-coding	ENSG00000137656	active	NC_000011.10	116748170	116772998	negative	2957	GO:0003723///GO:0005515	GO:0000398///GO:1903241	GO:0005634///GO:0005654///GO:0005681///GO:0005684///GO:0005686///GO:0070274///GO:0071005	RNA binding///protein binding	mRNA splicing, via spliceosome///U2-type prespliceosome assembly	nucleus///nucleoplasm///spliceosomal complex///U2-type spliceosomal complex///U2 snRNP///RES complex///U2-type precatalytic spliceosome
100506696	4.37e-01	2.52e-01	0.814	-1.14485	-0.931456	9.46	PCAT6	prostate cancer associated transcript 6	KDM5B-AS1|KDM5BAS1|PCAN-R1|ncRNA-a2|onco-lncRNA-96	ncRNA	ENSG00000228288	active	NC_000001.11	202810946	202811913	positive	764
105377540	4.37e-01	2.52e-01	0.408	-1.14487	-0.466668	40.91	SAP30-DT	SAP30 divergent transcript		ncRNA	ENSG00000272870	active	NC_000004.12	173363780	173370689	negative	1277
4214	4.37e-01	2.52e-01	0.256	-1.14507	-0.293089	145.1	MAP3K1	mitogen-activated protein kinase kinase kinase 1	MAPKKK1|MEKK|MEKK 1|MEKK1|SRXY6	protein-coding	ENSG00000095015	active	NC_000005.10	56815543	56896152	positive	11158	GO:0004672///GO:0004674///GO:0004709///GO:0005515///GO:0005524///GO:0008270///GO:0019901///GO:0106310	GO:0000165///GO:0006468///GO:0038095///GO:0071260	GO:0005737///GO:0005829	protein kinase activity///protein serine/threonine kinase activity///MAP kinase kinase kinase activity///protein binding///ATP binding///zinc ion binding///protein kinase binding///protein serine kinase activity	MAPK cascade///protein phosphorylation///Fc-epsilon receptor signaling pathway///cellular response to mechanical stimulus	cytoplasm///cytosol
9188	4.37e-01	2.52e-01	0.167	1.14485	0.191252	1235.47	DDX21	DExD-box helicase 21	GUA|GURDB|II/Gu|RH|RH II/Gu|RH-II/GU|RH-II/GuA|gu-alpha	protein-coding	ENSG00000165732	active	NC_000010.11	68956131	68985069	positive	5013	GO:0003723///GO:0003724///GO:0003725///GO:0005515///GO:0005524///GO:0016887///GO:0019843///GO:0030515///GO:0035198///GO:0042802///GO:0097322	GO:0001649///GO:0002735///GO:0006338///GO:0006364///GO:0006366///GO:0035066///GO:0043123///GO:0043330///GO:0045087///GO:0045943///GO:0045944///GO:0045945///GO:0051607///GO:0062176	GO:0005654///GO:0005694///GO:0005730///GO:0005739///GO:0005829///GO:0016020///GO:0110016	RNA binding///RNA helicase activity///double-stranded RNA binding///protein binding///ATP binding///ATP hydrolysis activity///rRNA binding///snoRNA binding///miRNA binding///identical protein binding///7SK snRNA binding	osteoblast differentiation///positive regulation of myeloid dendritic cell cytokine production///chromatin remodeling///rRNA processing///transcription by RNA polymerase II///positive regulation of histone acetylation///positive regulation of I-kappaB kinase/NF-kappaB signaling///response to exogenous dsRNA///innate immune response///positive regulation of transcription by RNA polymerase I///positive regulation of transcription by RNA polymerase II///positive regulation of transcription by RNA polymerase III///defense response to virus///R-loop processing	nucleoplasm///chromosome///nucleolus///mitochondrion///cytosol///membrane///B-WICH complex
144486	4.37e-01	2.52e-01	0.412	-1.14484	-0.471772	39.83	CEP83-DT	CEP83 divergent transcript	CCDC41-AS1|CEP83-AS1	ncRNA	ENSG00000278916	active	NC_000012.12	94460003	94462570	positive	2568
55027	4.37e-01	2.52e-01	0.378	-1.14511	-0.433048	52.82	HEATR3	HEAT repeat containing 3	DBA21|SYO1	protein-coding	ENSG00000155393	active	NC_000016.10	50065941	50107272	positive	5066	GO:0051082	GO:0006606///GO:0042273		unfolded protein binding	protein import into nucleus///ribosomal large subunit biogenesis
5296	4.37e-01	2.52e-01	0.352	1.1451	0.402962	58.23	PIK3R2	phosphoinositide-3-kinase regulatory subunit 2	MPPH|MPPH1|P85B|p85|p85-BETA	protein-coding	ENSG00000105647	active	NC_000019.10	18153163	18170532	positive	4033	GO:0001784///GO:0005515///GO:0019903///GO:0030971///GO:0036312///GO:0046935///GO:0046982	GO:0001678///GO:0006955///GO:0008286///GO:0010506///GO:0014065///GO:0015031///GO:0030183///GO:0030217///GO:0030833///GO:0032869///GO:0034976///GO:0042307///GO:0043409///GO:0043551///GO:0045785///GO:0045944///GO:0046854///GO:0051492///GO:1903076	GO:0005634///GO:0005829///GO:0005925///GO:0005942///GO:0005943	phosphotyrosine residue binding///protein binding///protein phosphatase binding///receptor tyrosine kinase binding///phosphatidylinositol 3-kinase regulatory subunit binding///1-phosphatidylinositol-3-kinase regulator activity///protein heterodimerization activity	cellular glucose homeostasis///immune response///insulin receptor signaling pathway///regulation of autophagy///phosphatidylinositol 3-kinase signaling///protein transport///B cell differentiation///T cell differentiation///regulation of actin filament polymerization///cellular response to insulin stimulus///response to endoplasmic reticulum stress///positive regulation of protein import into nucleus///negative regulation of MAPK cascade///regulation of phosphatidylinositol 3-kinase activity///positive regulation of cell adhesion///positive regulation of transcription by RNA polymerase II///phosphatidylinositol phosphate biosynthetic process///regulation of stress fiber assembly///regulation of protein localization to plasma membrane	nucleus///cytosol///focal adhesion///phosphatidylinositol 3-kinase complex///phosphatidylinositol 3-kinase complex, class IA
2624	4.37e-01	2.52e-01	0.237	1.14473	0.271045	170.07	GATA2	GATA binding protein 2	DCML|IMD21|MONOMAC|NFE1B	protein-coding	ENSG00000179348	active	NC_000003.12	128479422	128493201	negative	3778	GO:0000978///GO:0000981///GO:0001221///GO:0001223///GO:0001228///GO:0003682///GO:0003700///GO:0005515///GO:0008270///GO:0061629///GO:0070742///GO:1990837	GO:0000122///GO:0001655///GO:0001709///GO:0001764///GO:0001892///GO:0002071///GO:0002244///GO:0006366///GO:0006909///GO:0007204///GO:0010628///GO:0010629///GO:0010725///GO:0021514///GO:0021533///GO:0021902///GO:0021954///GO:0033993///GO:0035019///GO:0035065///GO:0035854///GO:0042472///GO:0043306///GO:0043536///GO:0045165///GO:0045599///GO:0045648///GO:0045650///GO:0045654///GO:0045666///GO:0045746///GO:0045766///GO:0045944///GO:0048873///GO:0050766///GO:0050873///GO:0060100///GO:0060129///GO:0060216///GO:0060872///GO:0061042///GO:0061351///GO:0061484///GO:0070345///GO:0090050///GO:0090102///GO:0097154///GO:1901533///GO:1902895///GO:1903444///GO:1903589///GO:2000178///GO:2000352///GO:2000977	GO:0005634///GO:0005654///GO:0005667///GO:0005737	RNA polymerase II cis-regulatory region sequence-specific DNA binding///DNA-binding transcription factor activity, RNA polymerase II-specific///transcription coregulator binding///transcription coactivator binding///DNA-binding transcription activator activity, RNA polymerase II-specific///chromatin binding///DNA-binding transcription factor activity///protein binding///zinc ion binding///RNA polymerase II-specific DNA-binding transcription factor binding///C2H2 zinc finger domain binding///sequence-specific double-stranded DNA binding	negative regulation of transcription by RNA polymerase II///urogenital system development///cell fate determination///neuron migration///embryonic placenta development///glandular epithelial cell maturation///hematopoietic progenitor cell differentiation///transcription by RNA polymerase II///phagocytosis///positive regulation of cytosolic calcium ion concentration///positive regulation of gene expression///negative regulation of gene expression///regulation of primitive erythrocyte differentiation///ventral spinal cord interneuron differentiation///cell differentiation in hindbrain///commitment of neuronal cell to specific neuron type in forebrain///central nervous system neuron development///response to lipid///somatic stem cell population maintenance///regulation of histone acetylation///eosinophil fate commitment///inner ear morphogenesis///positive regulation of mast cell degranulation///positive regulation of blood vessel endothelial cell migration///cell fate commitment///negative regulation of fat cell differentiation///positive regulation of erythrocyte differentiation///negative regulation of macrophage differentiation///positive regulation of megakaryocyte differentiation///positive regulation of neuron differentiation///negative regulation of Notch signaling pathway///positive regulation of angiogenesis///positive regulation of transcription by RNA polymerase II///homeostasis of number of cells within a tissue///positive regulation of phagocytosis///brown fat cell differentiation///positive regulation of phagocytosis, engulfment///thyroid-stimulating hormone-secreting cell differentiation///definitive hemopoiesis///semicircular canal development///vascular wound healing///neural precursor cell proliferation///hematopoietic stem cell homeostasis///negative regulation of fat cell proliferation///positive regulation of cell migration involved in sprouting angiogenesis///cochlea development///GABAergic neuron differentiation///negative regulation of hematopoietic progenitor cell differentiation///positive regulation of miRNA transcription///negative regulation of brown fat cell differentiation///positive regulation of blood vessel endothelial cell proliferation involved in sprouting angiogenesis///negative regulation of neural precursor cell proliferation///negative regulation of endothelial cell apoptotic process///regulation of forebrain neuron differentiation	nucleus///nucleoplasm///transcription regulator complex///cytoplasm
5028	4.37e-01	2.52e-01	0.237	-1.14466	-0.271788	177.59	P2RY1	purinergic receptor P2Y1	P2Y1|SARCC	protein-coding	ENSG00000169860	active	NC_000003.12	152835131	152841439	positive	6309	GO:0001621///GO:0005515///GO:0005524///GO:0031686///GO:0038023///GO:0043531///GO:0045028///GO:0045031///GO:0046982///GO:0097110	GO:0001934///GO:0001973///GO:0006811///GO:0007166///GO:0007186///GO:0007193///GO:0007200///GO:0007204///GO:0007568///GO:0008347///GO:0008360///GO:0009612///GO:0010469///GO:0010700///GO:0019233///GO:0023019///GO:0030168///GO:0032962///GO:0035589///GO:0042755///GO:0043270///GO:0045944///GO:0046887///GO:0051100///GO:0051649///GO:0060406///GO:0070374///GO:0070848///GO:0071318///GO:0071415///GO:0072659///GO:0090075///GO:0097746///GO:0099509///GO:2000300	GO:0005739///GO:0005886///GO:0005929///GO:0009986///GO:0014069///GO:0016323///GO:0016324///GO:0030425///GO:0044297///GO:0045211///GO:0048787///GO:0098978	G protein-coupled ADP receptor activity///protein binding///ATP binding///A1 adenosine receptor binding///signaling receptor activity///ADP binding///G protein-coupled purinergic nucleotide receptor activity///G protein-coupled ATP receptor activity///protein heterodimerization activity///scaffold protein binding	positive regulation of protein phosphorylation///G protein-coupled adenosine receptor signaling pathway///ion transport///cell surface receptor signaling pathway///G protein-coupled receptor signaling pathway///adenylate cyclase-inhibiting G protein-coupled receptor signaling pathway///phospholipase C-activating G protein-coupled receptor signaling pathway///positive regulation of cytosolic calcium ion concentration///aging///glial cell migration///regulation of cell shape///response to mechanical stimulus///regulation of signaling receptor activity///negative regulation of norepinephrine secretion///sensory perception of pain///signal transduction involved in regulation of gene expression///platelet activation///positive regulation of inositol trisphosphate biosynthetic process///G protein-coupled purinergic nucleotide receptor signaling pathway///eating behavior///positive regulation of ion transport///positive regulation of transcription by RNA polymerase II///positive regulation of hormone secretion///negative regulation of binding///establishment of localization in cell///positive regulation of penile erection///positive regulation of ERK1 and ERK2 cascade///response to growth factor///cellular response to ATP///cellular response to purine-containing compound///protein localization to plasma membrane///relaxation of muscle///blood vessel diameter maintenance///regulation of presynaptic cytosolic calcium ion concentration///regulation of synaptic vesicle exocytosis	mitochondrion///plasma membrane///cilium///cell surface///postsynaptic density///basolateral plasma membrane///apical plasma membrane///dendrite///cell body///postsynaptic membrane///presynaptic active zone membrane///glutamatergic synapse
85464	4.37e-01	2.52e-01	0.275	-1.14455	-0.314921	124.54	SSH2	slingshot protein phosphatase 2	SSH-2|SSH-2L	protein-coding	ENSG00000141298	active	NC_000017.11	29625938	29930239	negative	13913	GO:0003779///GO:0004721///GO:0004725///GO:0008138///GO:0017018	GO:0006470///GO:0030036///GO:0030837	GO:0005615///GO:0005737///GO:0005856	actin binding///phosphoprotein phosphatase activity///protein tyrosine phosphatase activity///protein tyrosine/serine/threonine phosphatase activity///myosin phosphatase activity	protein dephosphorylation///actin cytoskeleton organization///negative regulation of actin filament polymerization	extracellular space///cytoplasm///cytoskeleton
64118	4.37e-01	2.52e-01	0.284	1.14441	0.324804	112.07	DUS1L	dihydrouridine synthase 1 like	DUS1|PP3111	protein-coding	ENSG00000169718	active	NC_000017.11	82057506	82065815	negative	2669	GO:0005515///GO:0017150///GO:0050660	GO:0002943		protein binding///tRNA dihydrouridine synthase activity///flavin adenine dinucleotide binding	tRNA dihydrouridine synthesis
2329	4.38e-01	2.53e-01	0.729	-1.14324	-0.833643	12.26	FMO4	flavin containing dimethylaniline monoxygenase 4	FMO2	protein-coding	ENSG00000076258	active	NC_000001.11	171314131	171342084	positive	3349	GO:0004497///GO:0004499///GO:0005515///GO:0050660///GO:0050661	GO:0042178///GO:0046322///GO:0097009	GO:0005789	monooxygenase activity///N,N-dimethylaniline monooxygenase activity///protein binding///flavin adenine dinucleotide binding///NADP binding	xenobiotic catabolic process///negative regulation of fatty acid oxidation///energy homeostasis	endoplasmic reticulum membrane
107985939	4.38e-01	2.53e-01	0.296	-1.1432	-0.338728	89.85	LOC107985939	uncharacterized LOC107985939		ncRNA		active	NC_000002.12	117833731	117841656	positive	2064
107984426	4.38e-01	2.53e-01	0.611	-1.14311	-0.698568	18.2	LINC02695	long intergenic non-protein coding RNA 2695		ncRNA		active	NC_000011.10	86191478	86193693	negative	1698
8242	4.38e-01	2.53e-01	0.197	1.14315	0.22477	364.88	KDM5C	lysine demethylase 5C	DXS1272E|JARID1C|MRX13|MRXJ|MRXSCJ|MRXSJ|SMCX|XE169	protein-coding	ENSG00000126012	active	NC_000023.11	53176277	53225422	negative	7290	GO:0003677///GO:0005515///GO:0008270///GO:0032452///GO:0032453///GO:0034647	GO:0006338///GO:0034720///GO:0045892///GO:0048511	GO:0005634///GO:0005654///GO:0005829	DNA binding///protein binding///zinc ion binding///histone demethylase activity///histone H3K4 demethylase activity///histone H3K4me/H3K4me2/H3K4me3 demethylase activity	chromatin remodeling///histone H3-K4 demethylation///negative regulation of DNA-templated transcription///rhythmic process	nucleus///nucleoplasm///cytosol
107986660	4.38e-01	2.53e-01	0.417	-1.14259	-0.477028	38.85	LOC107986660	uncharacterized LOC107986660		ncRNA		active	NC_000006.12	149803125	149805339	negative	706
1314	4.38e-01	2.53e-01	0.183	-1.14239	-0.2087	517.97	COPA	COPI coat complex subunit alpha	AILJK|HEP-COP|alpha-COP	protein-coding	ENSG00000122218	active	NC_000001.11	160288594	160343250	negative	5345	GO:0005179///GO:0005198///GO:0005515	GO:0006886///GO:0006888///GO:0006890///GO:0006891///GO:0007165///GO:0030157	GO:0000139///GO:0005615///GO:0005737///GO:0005789///GO:0005829///GO:0016020///GO:0030126///GO:0030133///GO:0030426///GO:0070062	hormone activity///structural molecule activity///protein binding	intracellular protein transport///endoplasmic reticulum to Golgi vesicle-mediated transport///retrograde vesicle-mediated transport, Golgi to endoplasmic reticulum///intra-Golgi vesicle-mediated transport///signal transduction///pancreatic juice secretion	Golgi membrane///extracellular space///cytoplasm///endoplasmic reticulum membrane///cytosol///membrane///COPI vesicle coat///transport vesicle///growth cone///extracellular exosome
103344926	4.38e-01	2.53e-01	0.342	1.14242	0.390309	65.35	PYDC2-AS1	PYDC2 antisense RNA 1	LINCR-0002	ncRNA		active	NC_000003.12	191425524	191590356	positive	1182
10907	4.38e-01	2.53e-01	0.297	1.14244	0.338885	108.27	TXNL4A	thioredoxin like 4A	BMKS|DIB1|DIM1|SNRNP15|TXNL4|U5-15kD	protein-coding	ENSG00000141759	active	NC_000018.10	79970813	80033936	negative	3834	GO:0005515	GO:0000245///GO:0000375///GO:0000398///GO:0007049///GO:0051301	GO:0005634///GO:0005654///GO:0005681///GO:0005682///GO:0005829///GO:0031965///GO:0046540///GO:0071005	protein binding	spliceosomal complex assembly///RNA splicing, via transesterification reactions///mRNA splicing, via spliceosome///cell cycle///cell division	nucleus///nucleoplasm///spliceosomal complex///U5 snRNP///cytosol///nuclear membrane///U4/U6 x U5 tri-snRNP complex///U2-type precatalytic spliceosome
677838	4.39e-01	2.53e-01	0.215	-1.14198	-0.244973	803.87	SNORA61	small nucleolar RNA, H/ACA box 61	ACA61	snoRNA	ENSG00000278274	active	NC_000001.11	28579764	28579893	negative	130		GO:0006396	GO:0005730		RNA processing	nucleolus
619189	4.39e-01	2.54e-01	0.222	1.14167	0.253372	213.21	SERINC4	serine incorporator 4		protein-coding	ENSG00000184716	active	NC_000015.10	43794174	43800097	negative	2535		GO:0008654	GO:0016020		phospholipid biosynthetic process	membrane
100124516	4.39e-01	2.54e-01	0.712	1.14145	0.812315	62.58	SNORD58C	small nucleolar RNA, C/D box 58C	U58	snoRNA		active	NC_000018.10	49489235	49489324	negative	90		GO:0006396	GO:0005730		RNA processing	nucleolus
4952	4.39e-01	2.54e-01	0.284	1.14146	0.324637	103.93	OCRL	OCRL inositol polyphosphate-5-phosphatase	DENT2|Dent-2|INPP5F|LOCR|NPHL2|OCRL-1|OCRL1	protein-coding	ENSG00000122126	active	NC_000023.11	129540259	129592556	positive	5176	GO:0004439///GO:0004445///GO:0005096///GO:0005515///GO:0031267///GO:0034485///GO:0034596///GO:0043813///GO:0052658///GO:0052659///GO:0052745	GO:0001701///GO:0006629///GO:0006661///GO:0007165///GO:0036092///GO:0043087///GO:0043647///GO:0046856///GO:0060271///GO:0061024	GO:0001750///GO:0005634///GO:0005737///GO:0005764///GO:0005769///GO:0005795///GO:0005798///GO:0005802///GO:0005829///GO:0005886///GO:0005905///GO:0016020///GO:0030136///GO:0030670///GO:0031901	phosphatidylinositol-4,5-bisphosphate 5-phosphatase activity///inositol-polyphosphate 5-phosphatase activity///GTPase activator activity///protein binding///small GTPase binding///phosphatidylinositol-3,4,5-trisphosphate 5-phosphatase activity///phosphatidylinositol phosphate 4-phosphatase activity///phosphatidylinositol-3,5-bisphosphate 5-phosphatase activity///inositol-1,4,5-trisphosphate 5-phosphatase activity///inositol-1,3,4,5-tetrakisphosphate 5-phosphatase activity///inositol phosphate phosphatase activity	in utero embryonic development///lipid metabolic process///phosphatidylinositol biosynthetic process///signal transduction///phosphatidylinositol-3-phosphate biosynthetic process///regulation of GTPase activity///inositol phosphate metabolic process///phosphatidylinositol dephosphorylation///cilium assembly///membrane organization	photoreceptor outer segment///nucleus///cytoplasm///lysosome///early endosome///Golgi stack///Golgi-associated vesicle///trans-Golgi network///cytosol///plasma membrane///clathrin-coated pit///membrane///clathrin-coated vesicle///phagocytic vesicle membrane///early endosome membrane
400673	4.39e-01	2.54e-01	0.521	1.14085	0.594674	24.28	VMAC	vimentin type intermediate filament associated coiled-coil protein		protein-coding	ENSG00000187650	active	NC_000019.10	5904872	5910853	positive	2240	GO:0005515		GO:0005737///GO:0045098	protein binding		cytoplasm///type III intermediate filament
51552	4.39e-01	2.54e-01	0.21	1.14077	0.239555	273.18	RAB14	RAB14, member RAS oncogene family	FBP|RAB-14	protein-coding	ENSG00000119396	active	NC_000009.12	121178133	121201869	negative	4149	GO:0003924///GO:0005515///GO:0005525///GO:0019003///GO:0031489	GO:0006886///GO:0006895///GO:0008543///GO:0016192///GO:0032456///GO:0032880///GO:0042742///GO:0045995///GO:0046907///GO:0090382///GO:0090387	GO:0000139///GO:0005764///GO:0005765///GO:0005769///GO:0005770///GO:0005791///GO:0005795///GO:0005802///GO:0005829///GO:0005886///GO:0005929///GO:0012505///GO:0030140///GO:0031901///GO:0042175///GO:0043231///GO:0045335///GO:0048471///GO:0055037///GO:0055038///GO:0070062///GO:0070821	GTPase activity///protein binding///GTP binding///GDP binding///myosin V binding	intracellular protein transport///Golgi to endosome transport///fibroblast growth factor receptor signaling pathway///vesicle-mediated transport///endocytic recycling///regulation of protein localization///defense response to bacterium///regulation of embryonic development///intracellular transport///phagosome maturation///phagolysosome assembly involved in apoptotic cell clearance	Golgi membrane///lysosome///lysosomal membrane///early endosome///late endosome///rough endoplasmic reticulum///Golgi stack///trans-Golgi network///cytosol///plasma membrane///cilium///endomembrane system///trans-Golgi network transport vesicle///early endosome membrane///nuclear outer membrane-endoplasmic reticulum membrane network///intracellular membrane-bounded organelle///phagocytic vesicle///perinuclear region of cytoplasm///recycling endosome///recycling endosome membrane///extracellular exosome///tertiary granule membrane
1974	4.39e-01	2.54e-01	0.176	1.14037	0.201057	1014.61	EIF4A2	eukaryotic translation initiation factor 4A2	BM-010|DDX2B|EIF4A|EIF4F|eIF-4A-II|eIF4A-II	protein-coding	ENSG00000156976	active	NC_000003.12	186783577	186789897	positive	1886	GO:0003723///GO:0003724///GO:0003743///GO:0004386///GO:0005515///GO:0005524///GO:0016887	GO:0002183///GO:0006413///GO:0006446///GO:1900260///GO:1990830	GO:0005829///GO:0016281///GO:0048471	RNA binding///RNA helicase activity///translation initiation factor activity///helicase activity///protein binding///ATP binding///ATP hydrolysis activity	cytoplasmic translational initiation///translational initiation///regulation of translational initiation///negative regulation of RNA-dependent RNA polymerase activity///cellular response to leukemia inhibitory factor	cytosol///eukaryotic translation initiation factor 4F complex///perinuclear region of cytoplasm
404734	4.39e-01	2.54e-01	0.197	-1.14041	-0.224132	347.42	ANKHD1-EIF4EBP3	ANKHD1-EIF4EBP3 readthrough	MASK-BP3|MASK-BP3ARF	protein-coding	ENSG00000254996	active	NC_000005.10	140401814	140549578	positive	8349
27090	4.39e-01	2.54e-01	0.563	-1.1405	-0.641839	20.74	ST6GALNAC4	ST6 N-acetylgalactosaminide alpha-2,6-sialyltransferase 4	IV|SIAT3-C|SIAT3C|SIAT7-D|SIAT7D|ST6GALNACIV|ST6GalNAc	protein-coding	ENSG00000136840	active	NC_000009.12	127907886	127917052	negative	1928	GO:0001665///GO:0008373///GO:0047290	GO:0001574///GO:0006664///GO:0009311///GO:0016266///GO:0019082///GO:0097503	GO:0000139	alpha-N-acetylgalactosaminide alpha-2,6-sialyltransferase activity///sialyltransferase activity///(alpha-N-acetylneuraminyl-2,3-beta-galactosyl-1,3)-N-acetyl-galactosaminide 6-alpha-sialyltransferase activity	ganglioside biosynthetic process///glycolipid metabolic process///oligosaccharide metabolic process///O-glycan processing///viral protein processing///sialylation	Golgi membrane
83733	4.39e-01	2.54e-01	0.305	-1.14039	-0.347418	82.78	SLC25A18	solute carrier family 25 member 18	GC2	protein-coding	ENSG00000182902	active	NC_000022.11	17562470	17592256	positive	5622	GO:0005280///GO:0005313///GO:0005515///GO:0015183///GO:0022857	GO:0006810///GO:0006811///GO:0015810///GO:0015813///GO:0043490///GO:0070778///GO:1902600	GO:0005743	amino acid:proton symporter activity///L-glutamate transmembrane transporter activity///protein binding///L-aspartate transmembrane transporter activity///transmembrane transporter activity	transport///ion transport///aspartate transmembrane transport///L-glutamate transmembrane transport///malate-aspartate shuttle///L-aspartate transmembrane transport///proton transmembrane transport	mitochondrial inner membrane
3020	4.40e-01	2.54e-01	0.198	1.14003	0.225211	411.18	H3-3A	H3.3 histone A	BRYLIB1|H3-3B|H3.3A|H3F3|H3F3A	protein-coding	ENSG00000163041	active	NC_000001.11	226062716	226073212	positive	2263	GO:0000978///GO:0000979///GO:0005515///GO:0030527///GO:0031492///GO:0046982	GO:0006334///GO:0030307///GO:0032200	GO:0000781///GO:0000786///GO:0005576///GO:0005634///GO:0005654///GO:0032991///GO:0070062	RNA polymerase II cis-regulatory region sequence-specific DNA binding///RNA polymerase II core promoter sequence-specific DNA binding///protein binding///structural constituent of chromatin///nucleosomal DNA binding///protein heterodimerization activity	nucleosome assembly///positive regulation of cell growth///telomere organization	chromosome, telomeric region///nucleosome///extracellular region///nucleus///nucleoplasm///protein-containing complex///extracellular exosome
282679	4.40e-01	2.54e-01	0.361	1.13976	0.411915	57.62	AQP11	aquaporin 11	AQPX1	protein-coding	ENSG00000178301	active	NC_000011.10	77589635	77610356	positive	2153	GO:0015250///GO:0015254///GO:0015267	GO:0006486///GO:0006612///GO:0006811///GO:0006833///GO:0008284///GO:0009992///GO:0015793///GO:0015840///GO:0030104///GO:0032364///GO:0048388///GO:0050680///GO:0051260///GO:0072014///GO:0080170///GO:1903573///GO:1904293	GO:0005737///GO:0005783///GO:0005789///GO:0005886///GO:0009986///GO:0030659///GO:0048471	water channel activity///glycerol channel activity///channel activity	protein glycosylation///protein targeting to membrane///ion transport///water transport///positive regulation of cell population proliferation///cellular water homeostasis///glycerol transmembrane transport///urea transport///water homeostasis///oxygen homeostasis///endosomal lumen acidification///negative regulation of epithelial cell proliferation///protein homooligomerization///proximal tubule development///hydrogen peroxide transmembrane transport///negative regulation of response to endoplasmic reticulum stress///negative regulation of ERAD pathway	cytoplasm///endoplasmic reticulum///endoplasmic reticulum membrane///plasma membrane///cell surface///cytoplasmic vesicle membrane///perinuclear region of cytoplasm
84866	4.40e-01	2.54e-01	0.586	-1.13976	-0.668285	19.86	TMEM25	transmembrane protein 25		protein-coding	ENSG00000149582	active	NC_000011.10	118531088	118546598	positive	3322	GO:0005515	GO:0031647///GO:0090394	GO:0005576///GO:0005764///GO:0005770///GO:0005886	protein binding	regulation of protein stability///negative regulation of excitatory postsynaptic potential	extracellular region///lysosome///late endosome///plasma membrane
8675	4.40e-01	2.54e-01	0.238	-1.13975	-0.271347	173.59	STX16	syntaxin 16	SYN-16|SYN16	protein-coding	ENSG00000124222	active	NC_000020.11	58651283	58679526	positive	4937	GO:0000149///GO:0005484///GO:0005515///GO:0019905	GO:0006886///GO:0006906///GO:0032456///GO:0042147///GO:0048278	GO:0000139///GO:0005737///GO:0005794///GO:0005802///GO:0005829///GO:0005925///GO:0012505///GO:0016020///GO:0030672///GO:0031201///GO:0031985///GO:0032588///GO:0043231///GO:0048471	SNARE binding///SNAP receptor activity///protein binding///syntaxin binding	intracellular protein transport///vesicle fusion///endocytic recycling///retrograde transport, endosome to Golgi///vesicle docking	Golgi membrane///cytoplasm///Golgi apparatus///trans-Golgi network///cytosol///focal adhesion///endomembrane system///membrane///synaptic vesicle membrane///SNARE complex///Golgi cisterna///trans-Golgi network membrane///intracellular membrane-bounded organelle///perinuclear region of cytoplasm
55929	4.40e-01	2.55e-01	0.378	1.13931	0.430797	49.26	DMAP1	DNA methyltransferase 1 associated protein 1	DNMAP1|DNMTAP1|EAF2|MEAF2|SWC4	protein-coding	ENSG00000178028	active	NC_000001.11	44213471	44220673	positive	1742	GO:0003714///GO:0005515///GO:0061629	GO:0000122///GO:0006281///GO:0006306///GO:0006338///GO:0006355///GO:0016573///GO:0042307///GO:0042981///GO:0043967///GO:0043968///GO:0045471///GO:0045892///GO:0045893///GO:0051726///GO:1905168///GO:2000779	GO:0000786///GO:0000812///GO:0005634///GO:0005654///GO:0005657///GO:0005737///GO:0005829///GO:0035267	transcription corepressor activity///protein binding///RNA polymerase II-specific DNA-binding transcription factor binding	negative regulation of transcription by RNA polymerase II///DNA repair///DNA methylation///chromatin remodeling///regulation of DNA-templated transcription///histone acetylation///positive regulation of protein import into nucleus///regulation of apoptotic process///histone H4 acetylation///histone H2A acetylation///response to ethanol///negative regulation of DNA-templated transcription///positive regulation of DNA-templated transcription///regulation of cell cycle///positive regulation of double-strand break repair via homologous recombination///regulation of double-strand break repair	nucleosome///Swr1 complex///nucleus///nucleoplasm///replication fork///cytoplasm///cytosol///NuA4 histone acetyltransferase complex
54535	4.40e-01	2.55e-01	0.277	-1.13934	-0.315685	107.78	CCHCR1	coiled-coil alpha-helical rod protein 1	C6orf18|HCR|SBP|pg8	protein-coding	ENSG00000204536	active	NC_000006.12	31142439	31158231	negative	3479	GO:0005515	GO:0006611///GO:0030154	GO:0005634///GO:0005814///GO:0005829	protein binding	protein export from nucleus///cell differentiation	nucleus///centriole///cytosol
11196	4.40e-01	2.55e-01	0.231	-1.13934	-0.263372	198.14	SEC23IP	SEC23 interacting protein	MSTP053|P125|P125A|iPLA1A|iPLA1beta	protein-coding	ENSG00000107651	active	NC_000010.11	119892696	119944657	positive	10270	GO:0003723///GO:0004620///GO:0005515///GO:0046872	GO:0006886///GO:0006888///GO:0007030	GO:0005737///GO:0005783///GO:0005793///GO:0005794///GO:0005829///GO:0012507///GO:0030134///GO:0043231	RNA binding///phospholipase activity///protein binding///metal ion binding	intracellular protein transport///endoplasmic reticulum to Golgi vesicle-mediated transport///Golgi organization	cytoplasm///endoplasmic reticulum///endoplasmic reticulum-Golgi intermediate compartment///Golgi apparatus///cytosol///ER to Golgi transport vesicle membrane///COPII-coated ER to Golgi transport vesicle///intracellular membrane-bounded organelle
122773	4.40e-01	2.55e-01	0.529	-1.13939	-0.602305	22.76	KLHDC1	kelch domain containing 1	MST025	protein-coding	ENSG00000197776	active	NC_000014.9	49690462	49753152	positive	7378	GO:1990756	GO:0016567///GO:0140627	GO:0005737///GO:0005829///GO:0031466	ubiquitin ligase-substrate adaptor activity	protein ubiquitination///ubiquitin-dependent protein catabolic process via the C-end degron rule pathway	cytoplasm///cytosol///Cul5-RING ubiquitin ligase complex
53827	4.40e-01	2.55e-01	0.259	1.13919	0.294795	190.85	FXYD5	FXYD domain containing ion transport regulator 5	DYSAD|HSPC113|IWU1|KCT1|OIT2|PRO6241|RIC	protein-coding	ENSG00000089327	active	NC_000019.10	35154735	35169881	positive	1722	GO:0003779///GO:0005515///GO:0017080///GO:0045296///GO:0099106	GO:0006811///GO:0030033///GO:0043269///GO:0046588///GO:2000649	GO:0016020	actin binding///protein binding///sodium channel regulator activity///cadherin binding///ion channel regulator activity	ion transport///microvillus assembly///regulation of ion transport///negative regulation of calcium-dependent cell-cell adhesion///regulation of sodium ion transmembrane transporter activity	membrane
619569	4.40e-01	2.55e-01	0.575	1.13906	0.654951	145.65	SNORA41	small nucleolar RNA, H/ACA box 41	ACA41|SNORA41A	snoRNA	ENSG00000207406	active	NC_000002.12	206162228	206162359	positive	132		GO:0006396	GO:0005730		RNA processing	nucleolus
102723849	4.40e-01	2.55e-01	0.687	1.13909	0.783079	13.2	SPDYE17	speedy/RINGO cell cycle regulator family member E17		protein-coding	ENSG00000186645	active	NC_000007.14	77023682	77031104	negative	1483	GO:0019901	GO:0045737		protein kinase binding	positive regulation of cyclin-dependent protein serine/threonine kinase activity
8398	4.40e-01	2.55e-01	0.401	1.1389	0.457044	42.91	PLA2G6	phospholipase A2 group VI	CaI-PLA2|GVI|INAD1|IPLA2-VIA|NBIA2|NBIA2A|NBIA2B|PARK14|PLA2|PNPLA9|iPLA2|iPLA2beta	protein-coding	ENSG00000184381	active	NC_000022.11	38111495	38181830	negative	3430	GO:0003847///GO:0004622///GO:0004623///GO:0005515///GO:0005516///GO:0016290///GO:0016787///GO:0017171///GO:0019901///GO:0042802///GO:0043008///GO:0047499///GO:0102545///GO:0102991	GO:0001934///GO:0006935///GO:0007204///GO:0007613///GO:0014832///GO:0019731///GO:0032049///GO:0034638///GO:0034976///GO:0035774///GO:0035965///GO:0038096///GO:0042311///GO:0045921///GO:0046338///GO:0046469///GO:0046473///GO:0051967///GO:0060135///GO:0090037///GO:0090200///GO:0090238///GO:1901339///GO:2000304	GO:0005615///GO:0005739///GO:0005829///GO:0005886///GO:0031143///GO:0034451	1-alkyl-2-acetylglycerophosphocholine esterase activity///lysophospholipase activity///phospholipase A2 activity///protein binding///calmodulin binding///palmitoyl-CoA hydrolase activity///hydrolase activity///serine hydrolase activity///protein kinase binding///identical protein binding///ATP-dependent protein binding///calcium-independent phospholipase A2 activity///phosphatidyl phospholipase B activity///myristoyl-CoA hydrolase activity	positive regulation of protein phosphorylation///chemotaxis///positive regulation of cytosolic calcium ion concentration///memory///urinary bladder smooth muscle contraction///antibacterial humoral response///cardiolipin biosynthetic process///phosphatidylcholine catabolic process///response to endoplasmic reticulum stress///positive regulation of insulin secretion involved in cellular response to glucose stimulus///cardiolipin acyl-chain remodeling///Fc-gamma receptor signaling pathway involved in phagocytosis///vasodilation///positive regulation of exocytosis///phosphatidylethanolamine catabolic process///platelet activating factor metabolic process///phosphatidic acid metabolic process///negative regulation of synaptic transmission, glutamatergic///maternal process involved in female pregnancy///positive regulation of protein kinase C signaling///positive regulation of release of cytochrome c from mitochondria///positive regulation of arachidonic acid secretion///regulation of store-operated calcium channel activity///positive regulation of ceramide biosynthetic process	extracellular space///mitochondrion///cytosol///plasma membrane///pseudopodium///centriolar satellite
102723795	4.40e-01	2.55e-01	0.405	-1.13872	-0.461041	44.72	LOC102723795	uncharacterized LOC102723795		ncRNA		active	NC_000007.14	156893397	156922209	positive	2545
9946	4.40e-01	2.55e-01	0.304	-1.13845	-0.3461	84.85	CRYZL1	crystallin zeta like 1	4P11|QOH-1	protein-coding	ENSG00000205758	active	NC_000021.9	33589341	33641741	negative	1598	GO:0003960///GO:0050661	GO:1901661	GO:0005829	NADPH:quinone reductase activity///NADP binding	quinone metabolic process	cytosol
101927347	4.40e-01	2.55e-01	0.614	-1.13824	-0.699014	17.03	GRM7-AS3	GRM7 antisense RNA 3		ncRNA	ENSG00000226258	active	NC_000003.12	6632358	6805449	negative	798
55247	4.40e-01	2.55e-01	0.316	1.13817	0.359884	75.11	NEIL3	nei like DNA glycosylase 3	FGP2|FPG2|NEI3|ZGRF3|hFPG2|hNEI3	protein-coding	ENSG00000109674	active	NC_000004.12	177309871	177362936	positive	2366	GO:0000405///GO:0003684///GO:0003690///GO:0003697///GO:0003906///GO:0008270///GO:0019104///GO:0140078///GO:1904931	GO:0006284///GO:0006285///GO:0036297///GO:0045007	GO:0005634///GO:0005654///GO:0005694	bubble DNA binding///damaged DNA binding///double-stranded DNA binding///single-stranded DNA binding///DNA-(apurinic or apyrimidinic site) endonuclease activity///zinc ion binding///DNA N-glycosylase activity///class I DNA-(apurinic or apyrimidinic site) endonuclease activity///MCM complex binding	base-excision repair///base-excision repair, AP site formation///interstrand cross-link repair///depurination	nucleus///nucleoplasm///chromosome
646498	4.40e-01	2.55e-01	0.788	-1.13791	-0.89719	9.97	C3orf84	chromosome 3 open reading frame 84		protein-coding	ENSG00000236980	active	NC_000003.12	49177539	49192684	negative	1628	GO:0003674	GO:0008150	GO:0005575	molecular_function	biological_process	cellular_component
64208	4.40e-01	2.55e-01	0.533	1.13769	0.606745	23.06	POPDC3	popeye domain containing 3	LGMDR26|POP3|bA355M14.1	protein-coding	ENSG00000132429	active	NC_000006.12	105157900	105180014	negative	4839	GO:0003674///GO:0030552	GO:0007507///GO:0007519///GO:0008150///GO:0042391///GO:0051146	GO:0016020///GO:0042383	molecular_function///cAMP binding	heart development///skeletal muscle tissue development///biological_process///regulation of membrane potential///striated muscle cell differentiation	membrane///sarcolemma
119385	4.40e-01	2.55e-01	0.459	1.13775	0.522132	31.45	AGAP11	ArfGAP with GTPase domain, ankyrin repeat and PH domain 11		ncRNA	ENSG00000271880	active	NC_000010.11	86970336	87010203	positive	3560	GO:0003924///GO:0005096///GO:0046872	GO:0090630		GTPase activity///GTPase activator activity///metal ion binding	activation of GTPase activity
57570	4.40e-01	2.55e-01	0.271	1.13761	0.30796	157.86	TRMT5	tRNA methyltransferase 5	COXPD26|KIAA1393|PNSED|TRM5	protein-coding	ENSG00000126814	active	NC_000014.9	60971441	60981690	negative	6034	GO:0008175///GO:0009019///GO:0052906	GO:0002939///GO:0030488///GO:0070901	GO:0005634///GO:0005737///GO:0005759	tRNA methyltransferase activity///tRNA (guanine-N1-)-methyltransferase activity///tRNA (guanine(37)-N(1))-methyltransferase activity	tRNA N1-guanine methylation///tRNA methylation///mitochondrial tRNA methylation	nucleus///cytoplasm///mitochondrial matrix
440482	4.40e-01	2.55e-01	0.621	-1.13756	-0.705897	16.46	ANKRD20A5P	ankyrin repeat domain 20 family member A5, pseudogene	ANKRD20A5	pseudo		active	NC_000018.10	14179097	14227050	positive	3707
10388	4.40e-01	2.55e-01	0.785	-1.1376	-0.892552	9.94	SYCP2	synaptonemal complex protein 2	SCP-2|SCP2|SPGF1	protein-coding	ENSG00000196074	active	NC_000020.11	59863277	59933700	negative	6541	GO:0003677	GO:0000080///GO:0006915///GO:0007130///GO:0007140///GO:0007143///GO:0009566///GO:0035234///GO:0043066///GO:0048808///GO:0051093///GO:0051301///GO:0140013///GO:2000242	GO:0000795///GO:0000800///GO:0005634	DNA binding	mitotic G1 phase///apoptotic process///synaptonemal complex assembly///male meiotic nuclear division///female meiotic nuclear division///fertilization///ectopic germ cell programmed cell death///negative regulation of apoptotic process///male genitalia morphogenesis///negative regulation of developmental process///cell division///meiotic nuclear division///negative regulation of reproductive process	synaptonemal complex///lateral element///nucleus
79135	4.40e-01	2.55e-01	0.423	-1.13776	-0.480858	38.94	APOO	apolipoprotein O	FAM121B|MIC26|MICOS26|Mic23|My025	protein-coding	ENSG00000184831	active	NC_000023.11	23833348	23907938	negative	1796	GO:0005515	GO:0006869///GO:0007007///GO:0042407	GO:0000139///GO:0001401///GO:0005576///GO:0005615///GO:0005739///GO:0005743///GO:0005789///GO:0005829///GO:0034361///GO:0034362///GO:0034364///GO:0044284///GO:0061617///GO:0140275	protein binding	lipid transport///inner mitochondrial membrane organization///cristae formation	Golgi membrane///SAM complex///extracellular region///extracellular space///mitochondrion///mitochondrial inner membrane///endoplasmic reticulum membrane///cytosol///very-low-density lipoprotein particle///low-density lipoprotein particle///high-density lipoprotein particle///mitochondrial crista junction///MICOS complex///MIB complex
146512	4.41e-01	2.55e-01	0.553	-1.13742	-0.629004	21.29	FLJ30679	uncharacterized protein FLJ30679		ncRNA	ENSG00000280278	active	NC_000016.10	86555320	86557299	positive	1980
6189	4.41e-01	2.56e-01	0.201	1.13709	0.228561	477.86	RPS3A	ribosomal protein S3A	FTE1|MFTL|S3A	protein-coding	ENSG00000145425	active	NC_000004.12	151099573	151104642	positive	2021	GO:0003723///GO:0003735///GO:0005515///GO:0048027	GO:0002181///GO:0006412///GO:0006413///GO:0030154///GO:0043066	GO:0005634///GO:0005654///GO:0005730///GO:0005737///GO:0005783///GO:0005829///GO:0005925///GO:0022626///GO:0022627///GO:0045202///GO:0070062///GO:1990904	RNA binding///structural constituent of ribosome///protein binding///mRNA 5'-UTR binding	cytoplasmic translation///translation///translational initiation///cell differentiation///negative regulation of apoptotic process	nucleus///nucleoplasm///nucleolus///cytoplasm///endoplasmic reticulum///cytosol///focal adhesion///cytosolic ribosome///cytosolic small ribosomal subunit///synapse///extracellular exosome///ribonucleoprotein complex
107986455	4.41e-01	2.55e-01	0.461	1.13713	0.523742	32.28	LOC107986455	uncharacterized LOC107986455		ncRNA		active	NC_000005.10	142155387	142193118	negative	1896
3706	4.41e-01	2.55e-01	0.517	1.13722	0.5884	24.33	ITPKA	inositol-trisphosphate 3-kinase A	IP3-3KA|IP3KA	protein-coding	ENSG00000137825	active	NC_000015.10	41493874	41503555	positive	2010	GO:0000828///GO:0004683///GO:0005516///GO:0005524///GO:0008440///GO:0016301///GO:0031267	GO:0006020///GO:0007165///GO:0016310///GO:0030036///GO:0032958///GO:0046854///GO:0048167///GO:0051592///GO:0061003///GO:0071277///GO:0097062///GO:0098885	GO:0005634///GO:0005737///GO:0005829///GO:0005856///GO:0043197///GO:0098871///GO:0098978	inositol hexakisphosphate kinase activity///calmodulin-dependent protein kinase activity///calmodulin binding///ATP binding///inositol-1,4,5-trisphosphate 3-kinase activity///kinase activity///small GTPase binding	inositol metabolic process///signal transduction///phosphorylation///actin cytoskeleton organization///inositol phosphate biosynthetic process///phosphatidylinositol phosphate biosynthetic process///regulation of synaptic plasticity///response to calcium ion///positive regulation of dendritic spine morphogenesis///cellular response to calcium ion///dendritic spine maintenance///modification of postsynaptic actin cytoskeleton	nucleus///cytoplasm///cytosol///cytoskeleton///dendritic spine///postsynaptic actin cytoskeleton///glutamatergic synapse
29086	4.41e-01	2.56e-01	0.283	1.13706	0.321611	105.65	BABAM1	BRISC and BRCA1 A complex member 1	C19orf62|HSPC142|MERIT40|NBA1	protein-coding	ENSG00000105393	active	NC_000019.10	17267376	17279353	positive	1498	GO:0005515	GO:0006282///GO:0006302///GO:0006325///GO:0007095///GO:0010212///GO:0044818///GO:0045739///GO:0051301///GO:0070536///GO:0070537///GO:0071425	GO:0005634///GO:0005654///GO:0005737///GO:0005829///GO:0016604///GO:0070531///GO:0070552	protein binding	regulation of DNA repair///double-strand break repair///chromatin organization///mitotic G2 DNA damage checkpoint signaling///response to ionizing radiation///mitotic G2/M transition checkpoint///positive regulation of DNA repair///cell division///protein K63-linked deubiquitination///histone H2A K63-linked deubiquitination///hematopoietic stem cell proliferation	nucleus///nucleoplasm///cytoplasm///cytosol///nuclear body///BRCA1-A complex///BRISC complex
211	4.41e-01	2.56e-01	0.325	-1.13641	-0.3698	70.18	ALAS1	5'-aminolevulinate synthase 1	ALAS|ALAS-H|ALAS3|ALASH|MIG4	protein-coding	ENSG00000023330	active	NC_000003.12	52198083	52214327	positive	2463	GO:0003870///GO:0005515///GO:0030170///GO:0042802	GO:0006782///GO:0006783///GO:0042541///GO:0048821///GO:1903412	GO:0005654///GO:0005739///GO:0005743///GO:0005759///GO:0005829	5-aminolevulinate synthase activity///protein binding///pyridoxal phosphate binding///identical protein binding	protoporphyrinogen IX biosynthetic process///heme biosynthetic process///hemoglobin biosynthetic process///erythrocyte development///response to bile acid	nucleoplasm///mitochondrion///mitochondrial inner membrane///mitochondrial matrix///cytosol
353116	4.41e-01	2.56e-01	0.341	1.13631	0.387052	67.97	RILPL1	Rab interacting lysosomal protein like 1	GOSPEL|OPDM4|RLP1	protein-coding	ENSG00000188026	active	NC_000012.12	123470054	123533719	negative	5519	GO:0005515///GO:0046983	GO:0003382///GO:0060271///GO:1901214///GO:1903445	GO:0005654///GO:0005737///GO:0005813///GO:0005814///GO:0005829///GO:0005886///GO:0005929///GO:0036064	protein binding///protein dimerization activity	epithelial cell morphogenesis///cilium assembly///regulation of neuron death///protein transport from ciliary membrane to plasma membrane	nucleoplasm///cytoplasm///centrosome///centriole///cytosol///plasma membrane///cilium///ciliary basal body
8816	4.41e-01	2.56e-01	0.252	-1.13621	-0.286393	143.55	DCAF5	DDB1 and CUL4 associated factor 5	BCRG2|BCRP2|D14S1461E|WDR22	protein-coding	ENSG00000139990	active	NC_000014.9	69050881	69153393	negative	8655	GO:0005515	GO:0016567	GO:0005654///GO:0005737///GO:0080008	protein binding	protein ubiquitination	nucleoplasm///cytoplasm///Cul4-RING E3 ubiquitin ligase complex
101928045	4.41e-01	2.56e-01	0.345	-1.13602	-0.391365	61.69	LOC101928045	uncharacterized LOC101928045		ncRNA		active	NC_000017.11	67657206	67717824	negative	3456
54707	4.41e-01	2.56e-01	0.239	1.13584	0.271664	199.95	GPN2	GPN-loop GTPase 2	ATPBD1B	protein-coding	ENSG00000142751	active	NC_000001.11	26876132	26890283	negative	4665	GO:0003674///GO:0003924///GO:0005515///GO:0005525	GO:0008150	GO:0005575	molecular_function///GTPase activity///protein binding///GTP binding	biological_process	cellular_component
677802	4.41e-01	2.56e-01	0.281	1.13584	0.319157	113.98	SNORA14B	small nucleolar RNA, H/ACA box 14B	ACA14b	snoRNA	ENSG00000207181	active	NC_000001.11	235127803	235127937	negative	135		GO:0006396	GO:0005730		RNA processing	nucleolus
8504	4.41e-01	2.56e-01	0.275	-1.13593	-0.312358	114.98	PEX3	peroxisomal biogenesis factor 3	PBD10A|PBD10B|TRG18	protein-coding	ENSG00000034693	active	NC_000006.12	143450805	143490616	positive	2750	GO:0005515///GO:0008289///GO:0030674	GO:0007031///GO:0045046	GO:0005654///GO:0005777///GO:0005778///GO:0005783///GO:0016020///GO:0032991///GO:0032994	protein binding///lipid binding///protein-macromolecule adaptor activity	peroxisome organization///protein import into peroxisome membrane	nucleoplasm///peroxisome///peroxisomal membrane///endoplasmic reticulum///membrane///protein-containing complex///protein-lipid complex
25941	4.41e-01	2.56e-01	0.201	1.13551	0.228179	313.02	TPGS2	tubulin polyglutamylase complex subunit 2	C18orf10|HMFN0601|L17|PGs2	protein-coding	ENSG00000134779	active	NC_000018.10	36777647	36829216	negative	10626	GO:0005515	GO:0018095	GO:0005737///GO:0005815///GO:0005874	protein binding	protein polyglutamylation	cytoplasm///microtubule organizing center///microtubule
147660	4.42e-01	2.56e-01	0.591	1.13525	0.670942	18.85	ZNF578	zinc finger protein 578		protein-coding	ENSG00000258405	active	NC_000019.10	52453553	52516882	positive	6828	GO:0000978///GO:0000981///GO:0005515///GO:0046872	GO:0006357	GO:0005634///GO:0005737	RNA polymerase II cis-regulatory region sequence-specific DNA binding///DNA-binding transcription factor activity, RNA polymerase II-specific///protein binding///metal ion binding	regulation of transcription by RNA polymerase II	nucleus///cytoplasm
93145	4.42e-01	2.56e-01	0.572	1.13509	0.649157	19.38	OLFM2	olfactomedin 2	NOE2|NOELIN2|NOELIN2_V1|OlfC	protein-coding	ENSG00000105088	active	NC_000019.10	9853718	9936515	negative	2380	GO:0005515	GO:0007165///GO:0009306///GO:0051152///GO:1905174	GO:0005576///GO:0005615///GO:0005634///GO:0005654///GO:0005737///GO:0032281///GO:0045202	protein binding	signal transduction///protein secretion///positive regulation of smooth muscle cell differentiation///regulation of vascular associated smooth muscle cell dedifferentiation	extracellular region///extracellular space///nucleus///nucleoplasm///cytoplasm///AMPA glutamate receptor complex///synapse
105372482	4.42e-01	2.56e-01	0.258	1.13513	0.293357	131.8	ZNF8-DT	ZNF8 divergent transcript		ncRNA		active	NC_000019.10	58257273	58278791	negative	2688
6166	4.42e-01	2.56e-01	0.266	-1.13489	-0.30153	120.09	RPL36AL	ribosomal protein L36a like	RPL36A|RPL36AP42|RPL36A_18_1363	protein-coding	ENSG00000165502	active	NC_000014.9	49618530	49620626	negative	676	GO:0003735///GO:0005515	GO:0006412	GO:0005634///GO:0005783///GO:0005829///GO:0005886///GO:0022625	structural constituent of ribosome///protein binding	translation	nucleus///endoplasmic reticulum///cytosol///plasma membrane///cytosolic large ribosomal subunit
101927685	4.42e-01	2.56e-01	0.85	1.1349	0.96441	8.78	HSFX4	heat shock transcription factor family, X-linked member 4		protein-coding	ENSG00000283463	active	NC_000023.11	149929586	149931105	positive	1061	GO:0000978///GO:0003700	GO:0006357	GO:0005634	RNA polymerase II cis-regulatory region sequence-specific DNA binding///DNA-binding transcription factor activity	regulation of transcription by RNA polymerase II	nucleus
83444	4.42e-01	2.57e-01	0.588	-1.13462	-0.66722	18	INO80B	INO80 complex subunit B	HMGA1L4|HMGIYL4|IES2|PAP-1BP|PAPA-1|PAPA1|ZNHIT4|hIes2	protein-coding	ENSG00000115274	active	NC_000002.12	74455087	74457944	positive	1181	GO:0005515///GO:0046872	GO:0000723///GO:0006275///GO:0006281///GO:0006282///GO:0006310///GO:0006338///GO:0033044///GO:0045739///GO:0045893///GO:0045995///GO:0051726///GO:0060382///GO:1904507	GO:0005654///GO:0005730///GO:0016604///GO:0031011	protein binding///metal ion binding	telomere maintenance///regulation of DNA replication///DNA repair///regulation of DNA repair///DNA recombination///chromatin remodeling///regulation of chromosome organization///positive regulation of DNA repair///positive regulation of DNA-templated transcription///regulation of embryonic development///regulation of cell cycle///regulation of DNA strand elongation///positive regulation of telomere maintenance in response to DNA damage	nucleoplasm///nucleolus///nuclear body///Ino80 complex
83737	4.42e-01	2.57e-01	0.199	-1.1345	-0.225885	336.67	ITCH	itchy E3 ubiquitin protein ligase	ADMFD|AIF4|AIP4|NAPP1	protein-coding	ENSG00000078747	active	NC_000020.11	34363273	34511773	positive	9370	GO:0004842///GO:0005515///GO:0016874///GO:0019787///GO:0043021///GO:0044389///GO:0045236///GO:0061630///GO:1990763	GO:0000209///GO:0001558///GO:0002669///GO:0002870///GO:0006511///GO:0006513///GO:0006915///GO:0006954///GO:0016567///GO:0032088///GO:0032480///GO:0035519///GO:0035739///GO:0043066///GO:0043161///GO:0045087///GO:0045732///GO:0046329///GO:0046718///GO:0050687///GO:0051607///GO:0051865///GO:0070423///GO:0070534///GO:0070936///GO:0090085///GO:1902036///GO:2000562///GO:2000646	GO:0005654///GO:0005737///GO:0005769///GO:0005829///GO:0005886///GO:0005938///GO:0016020///GO:0031410///GO:0031901///GO:0032991///GO:0043231///GO:0070062	ubiquitin-protein transferase activity///protein binding///ligase activity///ubiquitin-like protein transferase activity///ribonucleoprotein complex binding///ubiquitin-like protein ligase binding///CXCR chemokine receptor binding///ubiquitin protein ligase activity///arrestin family protein binding	protein polyubiquitination///regulation of cell growth///positive regulation of T cell anergy///T cell anergy///ubiquitin-dependent protein catabolic process///protein monoubiquitination///apoptotic process///inflammatory response///protein ubiquitination///negative regulation of NF-kappaB transcription factor activity///negative regulation of type I interferon production///protein K29-linked ubiquitination///CD4-positive, alpha-beta T cell proliferation///negative regulation of apoptotic process///proteasome-mediated ubiquitin-dependent protein catabolic process///innate immune response///positive regulation of protein catabolic process///negative regulation of JNK cascade///viral entry into host cell///negative regulation of defense response to virus///defense response to virus///protein autoubiquitination///nucleotide-binding oligomerization domain containing signaling pathway///protein K63-linked ubiquitination///protein K48-linked ubiquitination///regulation of protein deubiquitination///regulation of hematopoietic stem cell differentiation///negative regulation of CD4-positive, alpha-beta T cell proliferation///positive regulation of receptor catabolic process	nucleoplasm///cytoplasm///early endosome///cytosol///plasma membrane///cell cortex///membrane///cytoplasmic vesicle///early endosome membrane///protein-containing complex///intracellular membrane-bounded organelle///extracellular exosome
22893	4.42e-01	2.57e-01	0.286	1.13439	0.324617	100.05	BAHD1	bromo adjacent homology domain containing 1		protein-coding	ENSG00000140320	active	NC_000015.10	40439757	40468237	positive	5237	GO:0000976///GO:0003682///GO:0005515	GO:0031507///GO:0045892	GO:0005654///GO:0005677///GO:0005694	transcription cis-regulatory region binding///chromatin binding///protein binding	heterochromatin formation///negative regulation of DNA-templated transcription	nucleoplasm///chromatin silencing complex///chromosome
4686	4.42e-01	2.57e-01	0.202	1.13431	0.229358	322.03	NCBP1	nuclear cap binding protein subunit 1	CBP80|NCBP|Sto1	protein-coding	ENSG00000136937	active	NC_000009.12	97633423	97673748	positive	5410	GO:0000339///GO:0000340///GO:0003723///GO:0003729///GO:0005515///GO:0060090	GO:0000184///GO:0000245///GO:0000380///GO:0000398///GO:0002191///GO:0006370///GO:0006401///GO:0006406///GO:0006408///GO:0006446///GO:0008334///GO:0008380///GO:0030307///GO:0031053///GO:0031124///GO:0031442///GO:0032968///GO:0035195///GO:0042789///GO:0048026///GO:0050684///GO:0051607///GO:0098789///GO:1900363///GO:1901409///GO:1905216	GO:0005634///GO:0005654///GO:0005737///GO:0005739///GO:0005829///GO:0005845///GO:0005846///GO:0034518///GO:1990904	RNA cap binding///RNA 7-methylguanosine cap binding///RNA binding///mRNA binding///protein binding///molecular adaptor activity	nuclear-transcribed mRNA catabolic process, nonsense-mediated decay///spliceosomal complex assembly///alternative mRNA splicing, via spliceosome///mRNA splicing, via spliceosome///cap-dependent translational initiation///7-methylguanosine mRNA capping///RNA catabolic process///mRNA export from nucleus///snRNA export from nucleus///regulation of translational initiation///histone mRNA metabolic process///RNA splicing///positive regulation of cell growth///primary miRNA processing///mRNA 3'-end processing///positive regulation of mRNA 3'-end processing///positive regulation of transcription elongation by RNA polymerase II///miRNA-mediated gene silencing///mRNA transcription by RNA polymerase II///positive regulation of mRNA splicing, via spliceosome///regulation of mRNA processing///defense response to virus///pre-mRNA cleavage required for polyadenylation///regulation of mRNA polyadenylation///positive regulation of phosphorylation of RNA polymerase II C-terminal domain///positive regulation of RNA binding	nucleus///nucleoplasm///cytoplasm///mitochondrion///cytosol///mRNA cap binding complex///nuclear cap binding complex///RNA cap binding complex///ribonucleoprotein complex
101927730	4.42e-01	2.57e-01	0.637	-1.13413	-0.722625	16.01	SERPINB9-AS1	SERPINB9 antisense RNA 1		ncRNA		active	NC_000006.12	2883988	2900676	positive	650
105375969	4.42e-01	2.57e-01	0.628	-1.1338	-0.712073	16.55	LOC105375969	uncharacterized LOC105375969		ncRNA		active	NC_000009.12	7179633	7212277	positive	7084
79770	4.42e-01	2.57e-01	0.399	1.1336	0.452818	43.38	TXNDC15	thioredoxin domain containing 15	BUG|C5orf14|MKS14|UNQ335	protein-coding	ENSG00000113621	active	NC_000005.10	134873770	134901633	positive	3689	GO:0005515	GO:0045880///GO:0060271	GO:0005929///GO:0060170	protein binding	positive regulation of smoothened signaling pathway///cilium assembly	cilium///ciliary membrane
7690	4.42e-01	2.57e-01	0.212	-1.13346	-0.239758	265.96	ZNF131	zinc finger protein 131	ZBTB35|pHZ-10	protein-coding	ENSG00000172262	active	NC_000005.10	43120914	43176324	positive	4487	GO:0000978///GO:0001227///GO:0001228///GO:0046872	GO:0000122///GO:0006357///GO:0045944	GO:0005654///GO:0045111	RNA polymerase II cis-regulatory region sequence-specific DNA binding///DNA-binding transcription repressor activity, RNA polymerase II-specific///DNA-binding transcription activator activity, RNA polymerase II-specific///metal ion binding	negative regulation of transcription by RNA polymerase II///regulation of transcription by RNA polymerase II///positive regulation of transcription by RNA polymerase II	nucleoplasm///intermediate filament cytoskeleton
5928	4.42e-01	2.57e-01	0.178	1.1334	0.201455	651.56	RBBP4	RB binding protein 4, chromatin remodeling factor	NURF55|RBAP48|lin-53	protein-coding	ENSG00000162521	active	NC_000001.11	32651208	32686211	positive	7958	GO:0000978///GO:0005515///GO:0008094///GO:0031492///GO:0042393///GO:0042826	GO:0000122///GO:0006260///GO:0006334///GO:0006335///GO:0006338///GO:0006355///GO:0007049///GO:0007420///GO:0008285///GO:0016575///GO:0030336///GO:0030512///GO:0042659///GO:0045892///GO:0045893///GO:1902455///GO:1902459///GO:2000736	GO:0000118///GO:0000781///GO:0000785///GO:0005634///GO:0005654///GO:0005829///GO:0016580///GO:0016581///GO:0016589///GO:0032991///GO:0033186///GO:0035098///GO:1904949	RNA polymerase II cis-regulatory region sequence-specific DNA binding///protein binding///ATP-dependent activity, acting on DNA///nucleosomal DNA binding///histone binding///histone deacetylase binding	negative regulation of transcription by RNA polymerase II///DNA replication///nucleosome assembly///DNA replication-dependent chromatin assembly///chromatin remodeling///regulation of DNA-templated transcription///cell cycle///brain development///negative regulation of cell population proliferation///histone deacetylation///negative regulation of cell migration///negative regulation of transforming growth factor beta receptor signaling pathway///regulation of cell fate specification///negative regulation of DNA-templated transcription///positive regulation of DNA-templated transcription///negative regulation of stem cell population maintenance///positive regulation of stem cell population maintenance///regulation of stem cell differentiation	histone deacetylase complex///chromosome, telomeric region///chromatin///nucleus///nucleoplasm///cytosol///Sin3 complex///NuRD complex///NURF complex///protein-containing complex///CAF-1 complex///ESC/E(Z) complex///ATPase complex
22920	4.42e-01	2.57e-01	0.376	-1.13308	-0.426443	48.38	KIFAP3	kinesin associated protein 3	FLA3|KAP-1|KAP-3|KAP3|SMAP|Smg-GDS|dJ190I16.1	protein-coding	ENSG00000075945	active	NC_000001.11	169921326	170085203	negative	4851	GO:0005515///GO:0019894///GO:0019903///GO:0120170	GO:0007017///GO:0007018///GO:0007165///GO:0007405///GO:0007406///GO:0008104///GO:0010659///GO:0010667///GO:0044782///GO:0046587///GO:0065003///GO:0070242///GO:0070244///GO:0072383	GO:0000794///GO:0001750///GO:0001917///GO:0005783///GO:0005794///GO:0005813///GO:0005829///GO:0005876///GO:0005929///GO:0005930///GO:0015630///GO:0016939///GO:0032391///GO:0035869///GO:0036064///GO:0097542///GO:1990075	protein binding///kinesin binding///protein phosphatase binding///intraciliary transport particle B binding	microtubule-based process///microtubule-based movement///signal transduction///neuroblast proliferation///negative regulation of neuroblast proliferation///protein localization///cardiac muscle cell apoptotic process///negative regulation of cardiac muscle cell apoptotic process///cilium organization///positive regulation of calcium-dependent cell-cell adhesion///protein-containing complex assembly///thymocyte apoptotic process///negative regulation of thymocyte apoptotic process///plus-end-directed vesicle transport along microtubule	condensed nuclear chromosome///photoreceptor outer segment///photoreceptor inner segment///endoplasmic reticulum///Golgi apparatus///centrosome///cytosol///spindle microtubule///cilium///axoneme///microtubule cytoskeleton///kinesin II complex///photoreceptor connecting cilium///ciliary transition zone///ciliary basal body///ciliary tip///periciliary membrane compartment
105375216	4.42e-01	2.57e-01	0.689	-1.13312	-0.780773	13.22	LOC105375216	uncharacterized LOC105375216		ncRNA	ENSG00000286847	active	NC_000007.14	30129507	30134741	negative	2254
4190	4.43e-01	2.57e-01	0.262	-1.13257	-0.296629	150.97	MDH1	malate dehydrogenase 1	DEE88|EIEE88|HEL-S-32|KAR|MDH-s|MDHA|MGC:1375|MOR2	protein-coding	ENSG00000014641	active	NC_000002.12	63588963	63607197	positive	1530	GO:0004470///GO:0005515///GO:0030060///GO:0047860///GO:0047995	GO:0006099///GO:0006107///GO:0006108///GO:0006734///GO:0006739	GO:0005615///GO:0005737///GO:0005813///GO:0005829///GO:0070062	malic enzyme activity///protein binding///L-malate dehydrogenase activity///diiodophenylpyruvate reductase activity///hydroxyphenylpyruvate reductase activity	tricarboxylic acid cycle///oxaloacetate metabolic process///malate metabolic process///NADH metabolic process///NADP metabolic process	extracellular space///cytoplasm///centrosome///cytosol///extracellular exosome
107986578	4.43e-01	2.58e-01	0.656	-1.13213	-0.742215	15.45	LOC107986578	uncharacterized LOC107986578		ncRNA		active	NC_000006.12	21227806	21231059	negative	1392
8892	4.43e-01	2.58e-01	0.269	1.13214	0.304434	129.76	EIF2B2	eukaryotic translation initiation factor 2B subunit beta	EIF-2Bbeta|EIF2B|EIF2Bbeta	protein-coding	ENSG00000119718	active	NC_000014.9	75002921	75012366	positive	4304	GO:0003743///GO:0005085///GO:0005515///GO:0005524///GO:0005525	GO:0001541///GO:0006413///GO:0006446///GO:0007417///GO:0009408///GO:0009749///GO:0014003///GO:0042552///GO:0043434///GO:0050790///GO:0050852	GO:0005737///GO:0005829///GO:0005851	translation initiation factor activity///guanyl-nucleotide exchange factor activity///protein binding///ATP binding///GTP binding	ovarian follicle development///translational initiation///regulation of translational initiation///central nervous system development///response to heat///response to glucose///oligodendrocyte development///myelination///response to peptide hormone///regulation of catalytic activity///T cell receptor signaling pathway	cytoplasm///cytosol///eukaryotic translation initiation factor 2B complex
252839	4.43e-01	2.58e-01	0.312	1.13202	0.352987	77.33	TMEM9	transmembrane protein 9	DERM4|TMEM9A	protein-coding	ENSG00000116857	active	NC_000001.11	201134771	201171625	negative	2514	GO:0003674///GO:0005515	GO:0007042///GO:0015031///GO:0042176///GO:0048388///GO:0070070///GO:0090263	GO:0005764///GO:0005765///GO:0005770///GO:0015630///GO:0032585///GO:0043231///GO:0045171///GO:0072686	molecular_function///protein binding	lysosomal lumen acidification///protein transport///regulation of protein catabolic process///endosomal lumen acidification///proton-transporting V-type ATPase complex assembly///positive regulation of canonical Wnt signaling pathway	lysosome///lysosomal membrane///late endosome///microtubule cytoskeleton///multivesicular body membrane///intracellular membrane-bounded organelle///intercellular bridge///mitotic spindle
54470	4.43e-01	2.58e-01	0.686	-1.1316	-0.775746	13.2	ARMCX6	armadillo repeat containing X-linked 6	GASP10	protein-coding	ENSG00000198960	active	NC_000023.11	101615118	101618001	negative	1936			GO:0005739///GO:0005741			mitochondrion///mitochondrial outer membrane
8404	4.43e-01	2.58e-01	0.686	-1.1313	-0.775519	13.22	SPARCL1	SPARC like 1	MAST 9|MAST9|PIG33|SC1	protein-coding	ENSG00000152583	active	NC_000004.12	87473330	87529503	negative	3126	GO:0005509///GO:0005515///GO:0005518///GO:0050840	GO:0007165///GO:0048856///GO:0099560	GO:0005576///GO:0005615///GO:0005788///GO:0062023///GO:0098978	calcium ion binding///protein binding///collagen binding///extracellular matrix binding	signal transduction///anatomical structure development///synaptic membrane adhesion	extracellular region///extracellular space///endoplasmic reticulum lumen///collagen-containing extracellular matrix///glutamatergic synapse
2821	4.44e-01	2.58e-01	0.198	1.13104	0.224226	333.56	GPI	glucose-6-phosphate isomerase	AMF|GNPI|NLK|PGI|PHI|SA-36|SA36	protein-coding	ENSG00000105220	active	NC_000019.10	34353330	34402413	positive	11043	GO:0004347///GO:0005125///GO:0005515///GO:0008083///GO:0031625///GO:0048029///GO:0097367	GO:0001701///GO:0001707///GO:0002639///GO:0005975///GO:0006094///GO:0006096///GO:0006959///GO:0007165///GO:0007599///GO:0007611///GO:0010595///GO:0032355///GO:0032570///GO:0033574///GO:0034101///GO:0035902///GO:0035994///GO:0042593///GO:0043154///GO:0043278///GO:0043524///GO:0046686///GO:0051156	GO:0005576///GO:0005654///GO:0005829///GO:0005886///GO:0016020///GO:0034774///GO:0043005///GO:0060170///GO:0070062///GO:1904813	glucose-6-phosphate isomerase activity///cytokine activity///protein binding///growth factor activity///ubiquitin protein ligase binding///monosaccharide binding///carbohydrate derivative binding	in utero embryonic development///mesoderm formation///positive regulation of immunoglobulin production///carbohydrate metabolic process///gluconeogenesis///glycolytic process///humoral immune response///signal transduction///hemostasis///learning or memory///positive regulation of endothelial cell migration///response to estradiol///response to progesterone///response to testosterone///erythrocyte homeostasis///response to immobilization stress///response to muscle stretch///glucose homeostasis///negative regulation of cysteine-type endopeptidase activity involved in apoptotic process///response to morphine///negative regulation of neuron apoptotic process///response to cadmium ion///glucose 6-phosphate metabolic process	extracellular region///nucleoplasm///cytosol///plasma membrane///membrane///secretory granule lumen///neuron projection///ciliary membrane///extracellular exosome///ficolin-1-rich granule lumen
79810	4.44e-01	2.58e-01	0.22	1.13072	0.248205	227.64	PTCD2	pentatricopeptide repeat domain 2		protein-coding	ENSG00000049883	active	NC_000005.10	72320367	72368395	positive	11151	GO:0003723///GO:0005515	GO:0001822///GO:0001889///GO:0006397///GO:0007005///GO:0007275///GO:0010468///GO:0050684///GO:0055001///GO:0055010	GO:0005739	RNA binding///protein binding	kidney development///liver development///mRNA processing///mitochondrion organization///multicellular organism development///regulation of gene expression///regulation of mRNA processing///muscle cell development///ventricular cardiac muscle tissue morphogenesis	mitochondrion
5241	4.44e-01	2.58e-01	0.377	-1.1307	-0.426117	51.71	PGR	progesterone receptor	NR3C3|PR	protein-coding	ENSG00000082175	active	NC_000011.10	101029624	101130681	negative	17488	GO:0000978///GO:0000981///GO:0001223///GO:0001228///GO:0003676///GO:0003677///GO:0003707///GO:0004879///GO:0005496///GO:0005515///GO:0008270///GO:0019899///GO:0042802///GO:0051117	GO:0001542///GO:0002071///GO:0006357///GO:0007165///GO:0007267///GO:0010628///GO:0010629///GO:0030518///GO:0038001///GO:0045944///GO:0048286///GO:0050678///GO:0050847///GO:0060748	GO:0000785///GO:0005654///GO:0005741///GO:0005829	RNA polymerase II cis-regulatory region sequence-specific DNA binding///DNA-binding transcription factor activity, RNA polymerase II-specific///transcription coactivator binding///DNA-binding transcription activator activity, RNA polymerase II-specific///nucleic acid binding///DNA binding///nuclear steroid receptor activity///nuclear receptor activity///steroid binding///protein binding///zinc ion binding///enzyme binding///identical protein binding///ATPase binding	ovulation from ovarian follicle///glandular epithelial cell maturation///regulation of transcription by RNA polymerase II///signal transduction///cell-cell signaling///positive regulation of gene expression///negative regulation of gene expression///intracellular steroid hormone receptor signaling pathway///paracrine signaling///positive regulation of transcription by RNA polymerase II///lung alveolus development///regulation of epithelial cell proliferation///progesterone receptor signaling pathway///tertiary branching involved in mammary gland duct morphogenesis	chromatin///nucleoplasm///mitochondrial outer membrane///cytosol
7718	4.44e-01	2.58e-01	0.38	-1.13015	-0.429221	48.44	ZNF165	zinc finger protein 165	CT53|LD65|ZSCAN7	protein-coding	ENSG00000197279	active	NC_000006.12	28080568	28104244	positive	2655	GO:0000978///GO:0000981///GO:0005515///GO:0046872	GO:0006357	GO:0005634	RNA polymerase II cis-regulatory region sequence-specific DNA binding///DNA-binding transcription factor activity, RNA polymerase II-specific///protein binding///metal ion binding	regulation of transcription by RNA polymerase II	nucleus
80821	4.44e-01	2.58e-01	0.236	-1.13021	-0.266468	177.74	DDHD1	DDHD domain containing 1	PA-PLA1|PAPLA1|SPG28|iPLA1I|iPLA1alpha	protein-coding	ENSG00000100523	active	NC_000014.9	53036755	53153323	negative	13064	GO:0004620///GO:0005515///GO:0046872	GO:0016042///GO:0090141	GO:0005737///GO:0005829	phospholipase activity///protein binding///metal ion binding	lipid catabolic process///positive regulation of mitochondrial fission	cytoplasm///cytosol
2956	4.44e-01	2.58e-01	0.18	1.12997	0.202872	616.08	MSH6	mutS homolog 6	GTBP|GTMBP|HNPCC5|HSAP|MMRCS3|MSH-6|p160	protein-coding	ENSG00000116062	active	NC_000002.12	47783082	47806954	positive	4834	GO:0000287///GO:0000400///GO:0003682///GO:0003690///GO:0005515///GO:0005524///GO:0008094///GO:0019899///GO:0030983///GO:0032137///GO:0032142///GO:0032143///GO:0032357///GO:0032405///GO:0035064///GO:0042803///GO:0043531///GO:0140664	GO:0000710///GO:0006281///GO:0006298///GO:0007283///GO:0008340///GO:0008630///GO:0009411///GO:0016446///GO:0016447///GO:0043570///GO:0045190///GO:0045910///GO:0051096///GO:0097193	GO:0000785///GO:0005634///GO:0005654///GO:0005794///GO:0005829///GO:0032301///GO:0043231	magnesium ion binding///four-way junction DNA binding///chromatin binding///double-stranded DNA binding///protein binding///ATP binding///ATP-dependent activity, acting on DNA///enzyme binding///mismatched DNA binding///guanine/thymine mispair binding///single guanine insertion binding///single thymine insertion binding///oxidized purine DNA binding///MutLalpha complex binding///methylated histone binding///protein homodimerization activity///ADP binding///ATP-dependent DNA damage sensor activity	meiotic mismatch repair///DNA repair///mismatch repair///spermatogenesis///determination of adult lifespan///intrinsic apoptotic signaling pathway in response to DNA damage///response to UV///somatic hypermutation of immunoglobulin genes///somatic recombination of immunoglobulin gene segments///maintenance of DNA repeat elements///isotype switching///negative regulation of DNA recombination///positive regulation of helicase activity///intrinsic apoptotic signaling pathway	chromatin///nucleus///nucleoplasm///Golgi apparatus///cytosol///MutSalpha complex///intracellular membrane-bounded organelle
79755	4.44e-01	2.59e-01	0.573	1.12987	0.646984	19.38	ZNF750	zinc finger protein 750	SLDPE|ZFP750	protein-coding	ENSG00000141579	active	NC_000017.11	82829434	82840022	negative	3158	GO:0000978///GO:0001227///GO:0001228///GO:0005515///GO:0046872///GO:1990841	GO:0000122///GO:0008544///GO:0010719///GO:0030154///GO:0045944	GO:0005634	RNA polymerase II cis-regulatory region sequence-specific DNA binding///DNA-binding transcription repressor activity, RNA polymerase II-specific///DNA-binding transcription activator activity, RNA polymerase II-specific///protein binding///metal ion binding///promoter-specific chromatin binding	negative regulation of transcription by RNA polymerase II///epidermis development///negative regulation of epithelial to mesenchymal transition///cell differentiation///positive regulation of transcription by RNA polymerase II	nucleus
1911	4.45e-01	2.59e-01	0.321	1.12936	0.362804	77.02	PHC1	polyhomeotic homolog 1	EDR1|HPH1|MCPH11|RAE28	protein-coding	ENSG00000111752	active	NC_000012.12	8914509	8941467	positive	5896	GO:0003677///GO:0003682///GO:0005515///GO:0008270///GO:0042393	GO:0016574///GO:0045892	GO:0005634///GO:0005654///GO:0031519///GO:0035102	DNA binding///chromatin binding///protein binding///zinc ion binding///histone binding	histone ubiquitination///negative regulation of DNA-templated transcription	nucleus///nucleoplasm///PcG protein complex///PRC1 complex
152002	4.45e-01	2.59e-01	0.307	1.12905	0.347092	87.34	XXYLT1	xyloside xylosyltransferase 1	C3orf21	protein-coding	ENSG00000173950	active	NC_000003.12	195066970	195271159	negative	12997	GO:0000287///GO:0030145///GO:0035252///GO:0140560	GO:0016266	GO:0005789	magnesium ion binding///manganese ion binding///UDP-xylosyltransferase activity///xylosyl alpha-1,3-xylosyltransferase activity	O-glycan processing	endoplasmic reticulum membrane
92552	4.45e-01	2.59e-01	0.305	1.12909	0.344338	82.53	ATXN3L	ataxin 3 like	MJDL	protein-coding	ENSG00000123594	active	NC_000023.11	13318647	13320399	negative	1753	GO:0004843	GO:0016579	GO:0005634///GO:0005829	cysteine-type deubiquitinase activity	protein deubiquitination	nucleus///cytosol
4638	4.45e-01	2.59e-01	0.492	-1.12893	-0.554921	28.61	MYLK	myosin light chain kinase	AAT7|KRP|MLCK|MLCK1|MLCK108|MLCK210|MMIHS|MMIHS1|MSTP083|MYLK-L|MYLK1|smMLCK	protein-coding	ENSG00000065534	active	NC_000003.12	123610049	123884332	negative	11291	GO:0003779///GO:0004672///GO:0004687///GO:0005515///GO:0005516///GO:0005524///GO:0046872	GO:0006468///GO:0006939///GO:0014820///GO:0030335///GO:0032060///GO:0051928///GO:0060414///GO:0071476///GO:0090303	GO:0001725///GO:0005737///GO:0005829///GO:0005886///GO:0015629///GO:0030027///GO:0032154	actin binding///protein kinase activity///myosin light chain kinase activity///protein binding///calmodulin binding///ATP binding///metal ion binding	protein phosphorylation///smooth muscle contraction///tonic smooth muscle contraction///positive regulation of cell migration///bleb assembly///positive regulation of calcium ion transport///aorta smooth muscle tissue morphogenesis///cellular hypotonic response///positive regulation of wound healing	stress fiber///cytoplasm///cytosol///plasma membrane///actin cytoskeleton///lamellipodium///cleavage furrow
100527943	4.45e-01	2.59e-01	0.511	1.12887	0.576326	25.56	TGIF2-RAB5IF	TGIF2-RAB5IF readthrough	TGIF2-C20orf24	protein-coding	ENSG00000259399	active	NC_000020.11	36574515	36612557	positive	1129
105377276	4.45e-01	2.59e-01	0.5	1.12844	0.564553	26.02	LOC105377276	uncharacterized LOC105377276		ncRNA		active	NC_000004.12	74278045	74330322	negative	859
105377785	4.45e-01	2.59e-01	0.31	1.12842	0.349795	80.35	LOC105377785	uncharacterized LOC105377785		ncRNA		active	NC_000008.11	2793733	2841084	positive	6010
29911	4.45e-01	2.59e-01	0.451	1.12809	0.508967	33.91	HOOK2	hook microtubule tethering protein 2	HK2	protein-coding	ENSG00000095066	active	NC_000019.10	12763002	12778484	negative	4007	GO:0005515///GO:0008017///GO:0042802///GO:0051959	GO:0006897///GO:0007032///GO:0007040///GO:0008333///GO:0015031///GO:0030705///GO:0031122///GO:0045022///GO:1905719	GO:0005737///GO:0005802///GO:0005813///GO:0005829///GO:0005874///GO:0043231///GO:0070695	protein binding///microtubule binding///identical protein binding///dynein light intermediate chain binding	endocytosis///endosome organization///lysosome organization///endosome to lysosome transport///protein transport///cytoskeleton-dependent intracellular transport///cytoplasmic microtubule organization///early endosome to late endosome transport///protein localization to perinuclear region of cytoplasm	cytoplasm///trans-Golgi network///centrosome///cytosol///microtubule///intracellular membrane-bounded organelle///FHF complex
105370622	4.45e-01	2.59e-01	0.513	-1.128	-0.579005	24.31	LOC105370622	uncharacterized LOC105370622		ncRNA	ENSG00000258716	active	NC_000014.9	90697333	90699374	positive	1954
55432	4.45e-01	2.59e-01	0.18	1.12791	0.202937	578.74	YOD1	YOD1 deubiquitinase	DUBA8|OTUD2|PRO0907	protein-coding	ENSG00000180667	active	NC_000001.11	207043849	207052980	negative	6521	GO:0004843///GO:0005515///GO:0031625///GO:0046872///GO:0061578///GO:0101005///GO:1990380	GO:0016236///GO:0016579///GO:0030433///GO:0030968///GO:0035523///GO:0035871///GO:0070536///GO:0071108///GO:1904153///GO:1990167///GO:1990168	GO:0005737///GO:0005829	cysteine-type deubiquitinase activity///protein binding///ubiquitin protein ligase binding///metal ion binding///Lys63-specific deubiquitinase activity///deubiquitinase activity///Lys48-specific deubiquitinase activity	macroautophagy///protein deubiquitination///ubiquitin-dependent ERAD pathway///endoplasmic reticulum unfolded protein response///protein K29-linked deubiquitination///protein K11-linked deubiquitination///protein K63-linked deubiquitination///protein K48-linked deubiquitination///negative regulation of retrograde protein transport, ER to cytosol///protein K27-linked deubiquitination///protein K33-linked deubiquitination	cytoplasm///cytosol
102723729	4.45e-01	2.59e-01	0.838	1.12772	0.944915	9.52	GPAT4-AS1	GPAT4 and GINS4 antisense RNA 1		ncRNA		active	NC_000008.11	41534305	41578368	negative	409
390063	4.45e-01	2.59e-01	0.328	1.12766	0.369547	74.15	OR51I1	olfactory receptor family 51 subfamily I member 1		protein-coding	ENSG00000167359	active	NC_000011.10	5440542	5441553	negative	1012	GO:0004930///GO:0004984	GO:0007186///GO:0007608///GO:0050911	GO:0005886///GO:0016020	G protein-coupled receptor activity///olfactory receptor activity	G protein-coupled receptor signaling pathway///sensory perception of smell///detection of chemical stimulus involved in sensory perception of smell	plasma membrane///membrane
677804	4.45e-01	2.59e-01	0.593	1.12758	0.668617	146.67	SNORA17A	small nucleolar RNA, H/ACA box 17A	ACA17|SNORA17	snoRNA	ENSG00000274998	active	NC_000009.12	136726747	136726879	negative	133		GO:0006396	GO:0005730		RNA processing	nucleolus
100652758	4.45e-01	2.60e-01	0.275	-1.12732	-0.310337	113.85	LOC100652758	uncharacterized LOC100652758		ncRNA	ENSG00000275765	active	NC_000005.10	151769793	151772176	negative	1649
28978	4.45e-01	2.60e-01	0.793	1.12725	0.893899	9.98	TMEM14A	transmembrane protein 14A	C6orf73|PTD011	protein-coding	ENSG00000096092	active	NC_000006.12	52671099	52686588	positive	1002	GO:0005515	GO:0006915///GO:0043066///GO:0070453///GO:1901029	GO:0005789///GO:0031966	protein binding	apoptotic process///negative regulation of apoptotic process///regulation of heme biosynthetic process///negative regulation of mitochondrial outer membrane permeabilization involved in apoptotic signaling pathway	endoplasmic reticulum membrane///mitochondrial membrane
105375790	4.45e-01	2.60e-01	0.58	-1.12729	-0.653989	18.5	LOC105375790	uncharacterized LOC105375790		ncRNA	ENSG00000244998	active	NC_000008.11	141388110	141391852	negative	2541
105371168	4.45e-01	2.60e-01	0.406	1.12729	0.457724	44.93	LOC105371168	uncharacterized LOC105371168		ncRNA		active	NC_000016.10	29597788	29603662	positive	1310
9877	4.46e-01	2.60e-01	0.178	-1.12703	-0.200063	598	ZC3H11A	zinc finger CCCH-type containing 11A	ZC3HDC11A	protein-coding	ENSG00000058673	active	NC_000001.11	203795537	203854128	positive	6316	GO:0003723///GO:0003729///GO:0005515///GO:0046872	GO:0016973	GO:0005654	RNA binding///mRNA binding///protein binding///metal ion binding	poly(A)+ mRNA export from nucleus	nucleoplasm
84301	4.46e-01	2.60e-01	0.188	1.12675	0.21137	457.81	DDI2	DNA damage inducible 1 homolog 2		protein-coding	ENSG00000197312	active	NC_000001.11	15617458	15669044	positive	10667	GO:0004190///GO:0005515///GO:0042802///GO:0043130	GO:0010498///GO:0016485///GO:0031647///GO:0072711///GO:0097752	GO:0005654///GO:0005694///GO:0005829	aspartic-type endopeptidase activity///protein binding///identical protein binding///ubiquitin binding	proteasomal protein catabolic process///protein processing///regulation of protein stability///cellular response to hydroxyurea///regulation of DNA stability	nucleoplasm///chromosome///cytosol
5256	4.46e-01	2.60e-01	0.267	1.12671	0.300646	118.51	PHKA2	phosphorylase kinase regulatory subunit alpha 2	GSD9A|PHK|PYK|PYKL|XLG|XLG2	protein-coding	ENSG00000044446	active	NC_000023.11	18892298	18984114	negative	7086	GO:0004689///GO:0005515///GO:0005516	GO:0005975///GO:0005977///GO:0006091///GO:0036211	GO:0005829///GO:0005886///GO:0005964	phosphorylase kinase activity///protein binding///calmodulin binding	carbohydrate metabolic process///glycogen metabolic process///generation of precursor metabolites and energy///protein modification process	cytosol///plasma membrane///phosphorylase kinase complex
49856	4.46e-01	2.60e-01	0.411	1.12658	0.462562	45.56	WRAP73	WD repeat containing, antisense to TP73	WDR8	protein-coding	ENSG00000116213	active	NC_000001.11	3630767	3650103	negative	1829	GO:0005515	GO:0000070///GO:0030030///GO:0090307///GO:1902440///GO:1902857	GO:0005737///GO:0005813///GO:0005814///GO:0005815///GO:0036064///GO:0072686///GO:1990811	protein binding	mitotic sister chromatid segregation///cell projection organization///mitotic spindle assembly///protein localization to mitotic spindle pole body///positive regulation of non-motile cilium assembly	cytoplasm///centrosome///centriole///microtubule organizing center///ciliary basal body///mitotic spindle///MWP complex
5264	4.46e-01	2.60e-01	0.864	1.12664	0.973662	8.73	PHYH	phytanoyl-CoA 2-hydroxylase	LN1|LNAP1|PAHX|PHYH1|RD	protein-coding	ENSG00000107537	active	NC_000010.11	13277796	13300130	negative	1943	GO:0005515///GO:0008198///GO:0031406///GO:0031418///GO:0048244	GO:0001561///GO:0006103///GO:0006720///GO:0019606///GO:0097089	GO:0005739///GO:0005777///GO:0005782///GO:0005829///GO:0097731	protein binding///ferrous iron binding///carboxylic acid binding///L-ascorbic acid binding///phytanoyl-CoA dioxygenase activity	fatty acid alpha-oxidation///2-oxoglutarate metabolic process///isoprenoid metabolic process///2-oxobutyrate catabolic process///methyl-branched fatty acid metabolic process	mitochondrion///peroxisome///peroxisomal matrix///cytosol///9+0 non-motile cilium
221786	4.46e-01	2.60e-01	0.234	-1.12626	-0.263164	188.9	FAM200A	family with sequence similarity 200 member A	C7orf38	protein-coding	ENSG00000221909	active	NC_000007.14	99546295	99559395	negative	3404	GO:0005515		GO:0016020	protein binding		membrane
126133	4.46e-01	2.60e-01	0.447	1.12618	0.503066	42.72	ALDH16A1	aldehyde dehydrogenase 16 family member A1		protein-coding	ENSG00000161618	active	NC_000019.10	49453225	49471050	positive	3164	GO:0005515///GO:0016620		GO:0016020	protein binding///oxidoreductase activity, acting on the aldehyde or oxo group of donors, NAD or NADP as acceptor		membrane
100189082	4.46e-01	2.60e-01	0.249	-1.1259	-0.280303	145.33	TRA-TGC6-1	tRNA-Ala (anticodon TGC) 6-1	TRNAA11	tRNA		active	NC_000006.12	28758364	28758435	negative	72
107984895	4.46e-01	2.60e-01	0.517	-1.12581	-0.582218	24.33	LOC107984895					discontinued	NC_000016.10	3004688	3007388	positive	1361
200424	4.46e-01	2.60e-01	0.221	1.12539	0.248722	218.25	TET3	tet methylcytosine dioxygenase 3	BEFAHRS|hCG_40738	protein-coding	ENSG00000187605	active	NC_000002.12	73982036	74135394	positive	14786	GO:0005515///GO:0008270///GO:0008327///GO:0070579	GO:0006211///GO:0006325///GO:0006493///GO:0044727///GO:0045944///GO:0070989///GO:0080111	GO:0001939///GO:0001940///GO:0005634///GO:0005694///GO:0005737	protein binding///zinc ion binding///methyl-CpG binding///methylcytosine dioxygenase activity	5-methylcytosine catabolic process///chromatin organization///protein O-linked glycosylation///DNA demethylation of male pronucleus///positive regulation of transcription by RNA polymerase II///oxidative demethylation///DNA demethylation	female pronucleus///male pronucleus///nucleus///chromosome///cytoplasm
58478	4.46e-01	2.60e-01	0.381	1.12538	0.429031	54.53	ENOPH1	enolase-phosphatase 1	E1|MASA|MST145|mtnC	protein-coding	ENSG00000145293	active	NC_000004.12	82430590	82461177	positive	2083	GO:0000287///GO:0005515///GO:0043715///GO:0043716///GO:0043874	GO:0019284///GO:0019509	GO:0005634///GO:0005829	magnesium ion binding///protein binding///2,3-diketo-5-methylthiopentyl-1-phosphate enolase activity///2-hydroxy-3-keto-5-methylthiopentenyl-1-phosphate phosphatase activity///acireductone synthase activity	L-methionine salvage from S-adenosylmethionine///L-methionine salvage from methylthioadenosine	nucleus///cytosol
55795	4.46e-01	2.60e-01	0.204	-1.12536	-0.229035	300.76	PCID2	PCI domain containing 2	F10	protein-coding	ENSG00000126226	active	NC_000013.11	113165002	113209467	negative	12022	GO:0003690///GO:0003723///GO:0005515	GO:0000973///GO:0006368///GO:0015031///GO:0016973///GO:0043066///GO:0043488///GO:0045579///GO:0045893///GO:0048536///GO:0060633///GO:0070828///GO:0090267///GO:1905457///GO:2000117	GO:0005634///GO:0005737///GO:0044615///GO:0070390	double-stranded DNA binding///RNA binding///protein binding	post-transcriptional tethering of RNA polymerase II gene DNA at nuclear periphery///transcription elongation by RNA polymerase II promoter///protein transport///poly(A)+ mRNA export from nucleus///negative regulation of apoptotic process///regulation of mRNA stability///positive regulation of B cell differentiation///positive regulation of DNA-templated transcription///spleen development///negative regulation of transcription initiation by RNA polymerase II///heterochromatin organization///positive regulation of mitotic cell cycle spindle assembly checkpoint///negative regulation of lymphoid progenitor cell differentiation///negative regulation of cysteine-type endopeptidase activity	nucleus///cytoplasm///nuclear pore nuclear basket///transcription export complex 2
2530	4.46e-01	2.60e-01	0.467	-1.12533	-0.525212	30.52	FUT8	fucosyltransferase 8	CDGF|CDGF1	protein-coding	ENSG00000033170	active	NC_000014.9	65410592	65744122	positive	9247	GO:0005515///GO:0008424///GO:0017124///GO:0046921	GO:0001701///GO:0006487///GO:0006491///GO:0007179///GO:0007229///GO:0007585///GO:0009312///GO:0010468///GO:0010761///GO:0018279///GO:0019082///GO:0036071///GO:0042355///GO:0043112///GO:0046368///GO:1900407	GO:0000139///GO:0005794///GO:0016020///GO:0032580///GO:0070062	protein binding///glycoprotein 6-alpha-L-fucosyltransferase activity///SH3 domain binding///alpha-(1->6)-fucosyltransferase activity	in utero embryonic development///protein N-linked glycosylation///N-glycan processing///transforming growth factor beta receptor signaling pathway///integrin-mediated signaling pathway///respiratory gaseous exchange by respiratory system///oligosaccharide biosynthetic process///regulation of gene expression///fibroblast migration///protein N-linked glycosylation via asparagine///viral protein processing///N-glycan fucosylation///L-fucose catabolic process///receptor metabolic process///GDP-L-fucose metabolic process///regulation of cellular response to oxidative stress	Golgi membrane///Golgi apparatus///membrane///Golgi cisterna membrane///extracellular exosome
105378669	4.46e-01	2.61e-01	0.318	1.12508	0.357226	75.63	LOC105378669	uncharacterized LOC105378669		ncRNA		active	NC_000001.11	40014760	40040073	negative	2163
2629	4.46e-01	2.61e-01	0.31	1.12504	0.348967	79.09	GBA1	glucosylceramidase beta 1	GBA|GCB|GLUC	protein-coding	ENSG00000177628	active	NC_000001.11	155234452	155244627	negative	2413	GO:0004336///GO:0004348///GO:0005102///GO:0005124///GO:0005515///GO:0046527///GO:0050295	GO:0006680///GO:0006914///GO:0007005///GO:0007040///GO:0008203///GO:0008340///GO:0009267///GO:0009268///GO:0014004///GO:0016241///GO:0019882///GO:0019915///GO:0021694///GO:0021859///GO:0022904///GO:0023021///GO:0030259///GO:0031175///GO:0031333///GO:0032006///GO:0032268///GO:0032436///GO:0032715///GO:0033077///GO:0033561///GO:0033574///GO:0035307///GO:0036473///GO:0043161///GO:0043243///GO:0043407///GO:0043524///GO:0043589///GO:0043627///GO:0046512///GO:0046513///GO:0048469///GO:0048854///GO:0048872///GO:0050728///GO:0050905///GO:0051247///GO:0051402///GO:0061518///GO:0061744///GO:0071356///GO:0071425///GO:0071548///GO:0072676///GO:0097066///GO:1901215///GO:1901805///GO:1903052///GO:1903061///GO:1904457///GO:1904925///GO:1905037///GO:1905165	GO:0005764///GO:0005765///GO:0005783///GO:0005794///GO:0005802///GO:0019898///GO:0043202///GO:0070062	galactosylceramidase activity///glucosylceramidase activity///signaling receptor binding///scavenger receptor binding///protein binding///glucosyltransferase activity///steryl-beta-glucosidase activity	glucosylceramide catabolic process///autophagy///mitochondrion organization///lysosome organization///cholesterol metabolic process///determination of adult lifespan///cellular response to starvation///response to pH///microglia differentiation///regulation of macroautophagy///antigen processing and presentation///lipid storage///cerebellar Purkinje cell layer formation///pyramidal neuron differentiation///respiratory electron transport chain///termination of signal transduction///lipid glycosylation///neuron projection development///negative regulation of protein-containing complex assembly///regulation of TOR signaling///regulation of cellular protein metabolic process///positive regulation of proteasomal ubiquitin-dependent protein catabolic process///negative regulation of interleukin-6 production///T cell differentiation in thymus///regulation of water loss via skin///response to testosterone///positive regulation of protein dephosphorylation///cell death in response to oxidative stress///proteasome-mediated ubiquitin-dependent protein catabolic process///positive regulation of protein-containing complex disassembly///negative regulation of MAP kinase activity///negative regulation of neuron apoptotic process///skin morphogenesis///response to estrogen///sphingosine biosynthetic process///ceramide biosynthetic process///cell maturation///brain morphogenesis///homeostasis of number of cells///negative regulation of inflammatory response///neuromuscular process///positive regulation of protein metabolic process///neuron apoptotic process///microglial cell proliferation///motor behavior///cellular response to tumor necrosis factor///hematopoietic stem cell proliferation///response to dexamethasone///lymphocyte migration///response to thyroid hormone///negative regulation of neuron death///beta-glucoside catabolic process///positive regulation of proteolysis involved in protein catabolic process///positive regulation of protein lipidation///positive regulation of neuronal action potential///positive regulation of autophagy of mitochondrion in response to mitochondrial depolarization///autophagosome organization///regulation of lysosomal protein catabolic process	lysosome///lysosomal membrane///endoplasmic reticulum///Golgi apparatus///trans-Golgi network///extrinsic component of membrane///lysosomal lumen///extracellular exosome
727837	4.46e-01	2.61e-01	0.476	1.12503	0.535571	28.99	SSX2B	SSX family member 2B	CT5.2|CT5.2b|HOM-MEL-40|SSX	protein-coding	ENSG00000268447	active	NC_000023.11	52751252	52761536	positive	1427	GO:0005515	GO:0006355	GO:0005634	protein binding	regulation of DNA-templated transcription	nucleus
90317	4.46e-01	2.61e-01	0.258	1.12479	0.289646	131.12	ZNF616	zinc finger protein 616		protein-coding	ENSG00000204611	active	NC_000019.10	52113091	52139938	negative	4454	GO:0000978///GO:0000981///GO:0046872	GO:0006357	GO:0005634	RNA polymerase II cis-regulatory region sequence-specific DNA binding///DNA-binding transcription factor activity, RNA polymerase II-specific///metal ion binding	regulation of transcription by RNA polymerase II	nucleus
105379278	4.47e-01	2.61e-01	0.797	-1.12381	-0.895467	9.93	LOC105379278	putative tyrosine-protein phosphatase TPTE		protein-coding		active	NC_000013.11	18339182	18349007	positive	1018
105372653	4.47e-01	2.61e-01	0.768	-1.12381	-0.863497	10.46	LOC105372653	uncharacterized LOC105372653		ncRNA		active	NC_000020.11	49915822	49928821	positive	573
100506317	4.47e-01	2.61e-01	0.766	-1.12353	-0.860529	10.44	LOC100506317					discontinued	NC_000002.12	9204574	9206479	negative	1625
956	4.47e-01	2.61e-01	0.415	1.12362	0.466835	40.34	ENTPD3	ectonucleoside triphosphate diphosphohydrolase 3	CD39L3|HB6|NTPDase-3	protein-coding	ENSG00000168032	active	NC_000003.12	40387182	40428744	positive	5517	GO:0004382///GO:0005515///GO:0005524///GO:0017110///GO:0017111///GO:0045134	GO:0009134///GO:0009143	GO:0005886///GO:0016020	GDP phosphatase activity///protein binding///ATP binding///nucleoside diphosphate phosphatase activity///ribonucleoside triphosphate phosphatase activity///UDP phosphatase activity	nucleoside diphosphate catabolic process///nucleoside triphosphate catabolic process	plasma membrane///membrane
6218	4.47e-01	2.61e-01	0.189	1.1236	0.211833	439.4	RPS17	ribosomal protein S17	DBA4|RPS17L|RPS17L1|RPS17L2|S17	protein-coding	ENSG00000182774	active	NC_000015.10	82536750	82540457	negative	902	GO:0003723///GO:0003735	GO:0002181///GO:0006364///GO:0006412///GO:0006413///GO:0034101///GO:0042274	GO:0005654///GO:0005737///GO:0005829///GO:0005840///GO:0005925///GO:0016020///GO:0022626///GO:0022627///GO:0045202	RNA binding///structural constituent of ribosome	cytoplasmic translation///rRNA processing///translation///translational initiation///erythrocyte homeostasis///ribosomal small subunit biogenesis	nucleoplasm///cytoplasm///cytosol///ribosome///focal adhesion///membrane///cytosolic ribosome///cytosolic small ribosomal subunit///synapse
1459	4.47e-01	2.61e-01	0.275	1.12355	0.309291	116.4	CSNK2A2	casein kinase 2 alpha 2	CK2A2|CK2alpha'|CSNK2A1	protein-coding	ENSG00000070770	active	NC_000016.10	58157907	58198106	negative	2809	GO:0004674///GO:0005515///GO:0005524///GO:0047485///GO:0106310	GO:0006468///GO:0006915///GO:0007049///GO:0007283///GO:0016055///GO:0018105///GO:0018107///GO:0021987///GO:0051726///GO:0097421///GO:1903146///GO:1903955///GO:1905818///GO:2000059///GO:2001234	GO:0000785///GO:0001669///GO:0005634///GO:0005654///GO:0005829///GO:0005886///GO:0005956	protein serine/threonine kinase activity///protein binding///ATP binding///protein N-terminus binding///protein serine kinase activity	protein phosphorylation///apoptotic process///cell cycle///spermatogenesis///Wnt signaling pathway///peptidyl-serine phosphorylation///peptidyl-threonine phosphorylation///cerebral cortex development///regulation of cell cycle///liver regeneration///regulation of autophagy of mitochondrion///positive regulation of protein targeting to mitochondrion///regulation of chromosome separation///negative regulation of ubiquitin-dependent protein catabolic process///negative regulation of apoptotic signaling pathway	chromatin///acrosomal vesicle///nucleus///nucleoplasm///cytosol///plasma membrane///protein kinase CK2 complex
106865373	4.47e-01	2.61e-01	0.511	-1.1235	-0.574525	24.83	GET1-SH3BGR	GET1-SH3BGR readthrough	WRB-SH3BGR	protein-coding	ENSG00000285815	active	NC_000021.9	39380326	39515504	positive	2131
151651	4.47e-01	2.61e-01	0.548	-1.12324	-0.614978	25.21	EFHB	EF-hand domain family member B	CFAP21	protein-coding	ENSG00000163576	active	NC_000003.12	19879472	19947514	negative	4242	GO:0005515///GO:0061891	GO:0006816///GO:0032091///GO:0070884///GO:2001256	GO:0005879	protein binding///calcium ion sensor activity	calcium ion transport///negative regulation of protein binding///regulation of calcineurin-NFAT signaling cascade///regulation of store-operated calcium entry	axonemal microtubule
