## Supplementary material for "PRRGO: A Tool for Visualizing and Mapping Globally Expressed Genes in Public Gene Expression Omnibus RNA-Sequencing Studies to PageRank-scored Gene Ontology Terms": S3_Validation_Inputs-Outputs (part 8 of 120)

### Sheet: GSE66448.ControlvsHS (continued)
GeneID	padj	pvalue	lfcSE	stat	log2FoldChange	baseMean	Symbol	Description	Synonyms	GeneType	EnsemblGeneID	Status	ChrAcc	ChrStart	ChrStop	Orientation	Length	GOFunctionID	GOProcessID	GOComponentID	GOFunction	GOProcess	GOComponent
4929	4.47e-01	2.61e-01	0.505	1.12314	0.567292	28	NR4A2	nuclear receptor subfamily 4 group A member 2	HZF-3|IDLDP|NOT|NURR1|RNR1|TINUR	protein-coding	ENSG00000153234	active	NC_000002.12	156324432	156332724	negative	3541	GO:0000978///GO:0000981///GO:0001228///GO:0003677///GO:0004879///GO:0005515///GO:0008013///GO:0008270///GO:0035259///GO:0046965///GO:0046982///GO:1990837	GO:0000122///GO:0001666///GO:0001764///GO:0001975///GO:0006351///GO:0006357///GO:0006366///GO:0007165///GO:0008344///GO:0009791///GO:0021952///GO:0021953///GO:0021986///GO:0030522///GO:0031668///GO:0034599///GO:0042053///GO:0042416///GO:0042551///GO:0043085///GO:0043524///GO:0043576///GO:0045444///GO:0045944///GO:0051402///GO:0051866///GO:0060070///GO:0071376///GO:0071542///GO:1904948///GO:2001234	GO:0000785///GO:0005634///GO:0005654///GO:0005667///GO:0005737///GO:0016607///GO:0032991	RNA polymerase II cis-regulatory region sequence-specific DNA binding///DNA-binding transcription factor activity, RNA polymerase II-specific///DNA-binding transcription activator activity, RNA polymerase II-specific///DNA binding///nuclear receptor activity///protein binding///beta-catenin binding///zinc ion binding///nuclear glucocorticoid receptor binding///nuclear retinoid X receptor binding///protein heterodimerization activity///sequence-specific double-stranded DNA binding	negative regulation of transcription by RNA polymerase II///response to hypoxia///neuron migration///response to amphetamine///DNA-templated transcription///regulation of transcription by RNA polymerase II///transcription by RNA polymerase II///signal transduction///adult locomotory behavior///post-embryonic development///central nervous system projection neuron axonogenesis///central nervous system neuron differentiation///habenula development///intracellular receptor signaling pathway///cellular response to extracellular stimulus///cellular response to oxidative stress///regulation of dopamine metabolic process///dopamine biosynthetic process///neuron maturation///positive regulation of catalytic activity///negative regulation of neuron apoptotic process///regulation of respiratory gaseous exchange///fat cell differentiation///positive regulation of transcription by RNA polymerase II///neuron apoptotic process///general adaptation syndrome///canonical Wnt signaling pathway///cellular response to corticotropin-releasing hormone stimulus///dopaminergic neuron differentiation///midbrain dopaminergic neuron differentiation///negative regulation of apoptotic signaling pathway	chromatin///nucleus///nucleoplasm///transcription regulator complex///cytoplasm///nuclear speck///protein-containing complex
56647	4.47e-01	2.61e-01	0.229	-1.12293	-0.256899	206.1	BCCIP	BRCA2 and CDKN1A interacting protein	TOK-1|TOK1	protein-coding	ENSG00000107949	active	NC_000010.11	125823546	125853695	positive	3353	GO:0003723///GO:0005515///GO:0019207	GO:0000079///GO:0000226///GO:0006281///GO:0007052///GO:0034453///GO:0061101///GO:0090307	GO:0005634///GO:0005654///GO:0005813///GO:0005814///GO:0005829///GO:0019908///GO:0097431	RNA binding///protein binding///kinase regulator activity	regulation of cyclin-dependent protein serine/threonine kinase activity///microtubule cytoskeleton organization///DNA repair///mitotic spindle organization///microtubule anchoring///neuroendocrine cell differentiation///mitotic spindle assembly	nucleus///nucleoplasm///centrosome///centriole///cytosol///nuclear cyclin-dependent protein kinase holoenzyme complex///mitotic spindle pole
4363	4.47e-01	2.62e-01	0.261	1.12276	0.292926	199.14	ABCC1	ATP binding cassette subfamily C member 1	ABC29|ABCC|DFNA77|GS-X|MRP|MRP1	protein-coding	ENSG00000103222	active	NC_000016.10	15949616	16143062	positive	7250	GO:0005524///GO:0008559///GO:0015420///GO:0015431///GO:0015562///GO:0016787///GO:0034040///GO:0034634///GO:0042626///GO:0042910///GO:0043225///GO:0046943///GO:0140359	GO:0006691///GO:0006805///GO:0009410///GO:0015698///GO:0015889///GO:0034599///GO:0034775///GO:0042167///GO:0042908///GO:0045332///GO:0050729///GO:0055085///GO:0060326///GO:0070633///GO:0071716///GO:0099039///GO:0140115///GO:0150104///GO:1904646///GO:1905039///GO:1990962	GO:0005886///GO:0009925///GO:0016020///GO:0016323///GO:0016324///GO:0016328///GO:0070062	ATP binding///ABC-type xenobiotic transporter activity///ABC-type vitamin B12 transporter activity///ABC-type glutathione S-conjugate transporter activity///efflux transmembrane transporter activity///hydrolase activity///ATPase-coupled lipid transmembrane transporter activity///glutathione transmembrane transporter activity///ATPase-coupled transmembrane transporter activity///xenobiotic transmembrane transporter activity///ATPase-coupled inorganic anion transmembrane transporter activity///carboxylic acid transmembrane transporter activity///ABC-type transporter activity	leukotriene metabolic process///xenobiotic metabolic process///response to xenobiotic stimulus///inorganic anion transport///cobalamin transport///cellular response to oxidative stress///glutathione transmembrane transport///heme catabolic process///xenobiotic transport///phospholipid translocation///positive regulation of inflammatory response///transmembrane transport///cell chemotaxis///transepithelial transport///leukotriene transport///sphingolipid translocation///export across plasma membrane///transport across blood-brain barrier///cellular response to amyloid-beta///carboxylic acid transmembrane transport///xenobiotic transport across blood-brain barrier	plasma membrane///basal plasma membrane///membrane///basolateral plasma membrane///apical plasma membrane///lateral plasma membrane///extracellular exosome
9451	4.48e-01	2.62e-01	0.285	-1.12262	-0.320327	102.21	EIF2AK3	eukaryotic translation initiation factor 2 alpha kinase 3	PEK|PERK|WRS	protein-coding	ENSG00000172071	active	NC_000002.12	88556740	88627464	negative	4917	GO:0004672///GO:0004674///GO:0004694///GO:0005515///GO:0005524///GO:0019899///GO:0019903///GO:0042802///GO:0051879///GO:0106310	GO:0001501///GO:0001503///GO:0001525///GO:0002063///GO:0006468///GO:0006919///GO:0006983///GO:0007029///GO:0010575///GO:0010628///GO:0010998///GO:0017148///GO:0018105///GO:0019722///GO:0030282///GO:0030968///GO:0031018///GO:0031642///GO:0032055///GO:0032057///GO:0034198///GO:0034976///GO:0036492///GO:0036499///GO:0042149///GO:0045943///GO:0046777///GO:0048009///GO:0060734///GO:0070417///GO:1900182///GO:1902235///GO:1990737	GO:0005737///GO:0005783///GO:0005789///GO:0005829///GO:0016020///GO:0048471	protein kinase activity///protein serine/threonine kinase activity///eukaryotic translation initiation factor 2alpha kinase activity///protein binding///ATP binding///enzyme binding///protein phosphatase binding///identical protein binding///Hsp90 protein binding///protein serine kinase activity	skeletal system development///ossification///angiogenesis///chondrocyte development///protein phosphorylation///activation of cysteine-type endopeptidase activity involved in apoptotic process///ER overload response///endoplasmic reticulum organization///positive regulation of vascular endothelial growth factor production///positive regulation of gene expression///regulation of translational initiation by eIF2 alpha phosphorylation///negative regulation of translation///peptidyl-serine phosphorylation///calcium-mediated signaling///bone mineralization///endoplasmic reticulum unfolded protein response///endocrine pancreas development///negative regulation of myelination///negative regulation of translation in response to stress///negative regulation of translational initiation in response to stress///cellular response to amino acid starvation///response to endoplasmic reticulum stress///eiF2alpha phosphorylation in response to endoplasmic reticulum stress///PERK-mediated unfolded protein response///cellular response to glucose starvation///positive regulation of transcription by RNA polymerase I///protein autophosphorylation///insulin-like growth factor receptor signaling pathway///regulation of endoplasmic reticulum stress-induced eIF2 alpha phosphorylation///cellular response to cold///positive regulation of protein localization to nucleus///regulation of endoplasmic reticulum stress-induced intrinsic apoptotic signaling pathway///response to manganese-induced endoplasmic reticulum stress	cytoplasm///endoplasmic reticulum///endoplasmic reticulum membrane///cytosol///membrane///perinuclear region of cytoplasm
101928120	4.48e-01	2.62e-01	0.413	1.12244	0.463635	42.84	LOC101928120	uncharacterized LOC101928120		ncRNA		active	NC_000001.11	154961471	154962625	positive	1155
26233	4.48e-01	2.62e-01	0.483	1.12223	0.541631	27.78	FBXL6	F-box and leucine rich repeat protein 6	FBL6|FBL6A|PP14630	protein-coding	ENSG00000182325	active	NC_000008.11	144355431	144358472	negative	1745	GO:0004842	GO:0000086///GO:0006508///GO:0016567///GO:0031146///GO:0043153///GO:0051726	GO:0005634///GO:0005829///GO:0019005	ubiquitin-protein transferase activity	G2/M transition of mitotic cell cycle///proteolysis///protein ubiquitination///SCF-dependent proteasomal ubiquitin-dependent protein catabolic process///entrainment of circadian clock by photoperiod///regulation of cell cycle	nucleus///cytosol///SCF ubiquitin ligase complex
105376607	4.48e-01	2.62e-01	0.574	-1.12205	-0.644534	19.02	ARL14EP-DT	ARL14EP divergent transcript		ncRNA		active	NC_000011.10	30042777	30322980	negative	2142
692212	4.48e-01	2.62e-01	0.764	1.12197	0.8567	162.07	SNORD99	small nucleolar RNA, C/D box 99	HBII-420	snoRNA	ENSG00000221539	active	NC_000001.11	28578743	28578822	negative	80		GO:0006396	GO:0005730		RNA processing	nucleolus
100188949	4.48e-01	2.62e-01	1.868	-1.12159	-2.09543	8.63	LINC00426	long intergenic non-protein coding RNA 426		ncRNA	ENSG00000238121	active	NC_000013.11	30340266	30373914	negative	1608
55565	4.48e-01	2.62e-01	0.487	1.1214	0.545765	33.58	ZNF821	zinc finger protein 821		protein-coding	ENSG00000102984	active	NC_000016.10	71859680	71885353	negative	3173	GO:0000978///GO:0003700///GO:0005515///GO:0046872///GO:1990837	GO:0006357	GO:0005634	RNA polymerase II cis-regulatory region sequence-specific DNA binding///DNA-binding transcription factor activity///protein binding///metal ion binding///sequence-specific double-stranded DNA binding	regulation of transcription by RNA polymerase II	nucleus
2114	4.48e-01	2.62e-01	0.235	1.12121	0.263454	194.79	ETS2	ETS proto-oncogene 2, transcription factor	ETS2IT1	protein-coding	ENSG00000157557	active	NC_000021.9	38805183	38824955	positive	7425	GO:0000978///GO:0000981///GO:0001227///GO:0003677///GO:0003700///GO:0005515///GO:0019904///GO:0061629///GO:1990837	GO:0000122///GO:0001501///GO:0001712///GO:0006357///GO:0007498///GO:0030154///GO:0045944///GO:0090009	GO:0000785///GO:0005634///GO:0005654///GO:0005829///GO:0005886	RNA polymerase II cis-regulatory region sequence-specific DNA binding///DNA-binding transcription factor activity, RNA polymerase II-specific///DNA-binding transcription repressor activity, RNA polymerase II-specific///DNA binding///DNA-binding transcription factor activity///protein binding///protein domain specific binding///RNA polymerase II-specific DNA-binding transcription factor binding///sequence-specific double-stranded DNA binding	negative regulation of transcription by RNA polymerase II///skeletal system development///ectodermal cell fate commitment///regulation of transcription by RNA polymerase II///mesoderm development///cell differentiation///positive regulation of transcription by RNA polymerase II///primitive streak formation	chromatin///nucleus///nucleoplasm///cytosol///plasma membrane
7357	4.48e-01	2.62e-01	0.241	-1.12111	-0.269934	161.18	UGCG	UDP-glucose ceramide glucosyltransferase	GCS|GLCT1	protein-coding	ENSG00000148154	active	NC_000009.12	111896766	111935369	positive	5040	GO:0005515///GO:0008120///GO:0102769	GO:0006497///GO:0006679///GO:0006687///GO:0008544///GO:0009966///GO:0030154///GO:0030216///GO:0033210///GO:0048666///GO:0061436///GO:0098856///GO:1903575	GO:0000139///GO:0016020	protein binding///ceramide glucosyltransferase activity///dihydroceramide glucosyltransferase activity	protein lipidation///glucosylceramide biosynthetic process///glycosphingolipid metabolic process///epidermis development///regulation of signal transduction///cell differentiation///keratinocyte differentiation///leptin-mediated signaling pathway///neuron development///establishment of skin barrier///intestinal lipid absorption///cornified envelope assembly	Golgi membrane///membrane
1728	4.48e-01	2.62e-01	0.29	-1.12086	-0.325334	93.03	NQO1	NAD(P)H quinone dehydrogenase 1	DHQU|DIA4|DTD|NMOR1|NMORI|QR1	protein-coding	ENSG00000181019	active	NC_000016.10	69709401	69726560	negative	2521	GO:0003723///GO:0003955///GO:0004128///GO:0004784///GO:0005515///GO:0008753///GO:0042802///GO:0050136	GO:0002931///GO:0006116///GO:0006743///GO:0006805///GO:0006809///GO:0006979///GO:0007271///GO:0007568///GO:0007584///GO:0009636///GO:0009725///GO:0009743///GO:0014075///GO:0019430///GO:0032355///GO:0033574///GO:0034599///GO:0042177///GO:0042360///GO:0042373///GO:0043066///GO:0043086///GO:0043279///GO:0043525///GO:0045454///GO:0045471///GO:0051602///GO:0070301///GO:0070995///GO:0071248///GO:1904772///GO:1904844///GO:1904880///GO:1905395	GO:0005737///GO:0005829///GO:0030425///GO:0043025///GO:0045202	RNA binding///NAD(P)H dehydrogenase (quinone) activity///cytochrome-b5 reductase activity, acting on NAD(P)H///superoxide dismutase activity///protein binding///NADPH dehydrogenase (quinone) activity///identical protein binding///NADH dehydrogenase (quinone) activity	response to ischemia///NADH oxidation///ubiquinone metabolic process///xenobiotic metabolic process///nitric oxide biosynthetic process///response to oxidative stress///synaptic transmission, cholinergic///aging///response to nutrient///response to toxic substance///response to hormone///response to carbohydrate///response to amine///removal of superoxide radicals///response to estradiol///response to testosterone///cellular response to oxidative stress///negative regulation of protein catabolic process///vitamin E metabolic process///vitamin K metabolic process///negative regulation of apoptotic process///negative regulation of catalytic activity///response to alkaloid///positive regulation of neuron apoptotic process///cell redox homeostasis///response to ethanol///response to electrical stimulus///cellular response to hydrogen peroxide///NADPH oxidation///cellular response to metal ion///response to tetrachloromethane///response to L-glutamine///response to hydrogen sulfide///response to flavonoid	cytoplasm///cytosol///dendrite///neuronal cell body///synapse
6305	4.48e-01	2.62e-01	0.287	1.12075	0.322165	103.01	SBF1	SET binding factor 1	CMT4B3|DENND7A|MTMR5	protein-coding	ENSG00000100241	active	NC_000022.11	50445000	50475035	negative	8123	GO:0005085///GO:0008138///GO:0016791///GO:0019208	GO:0006470///GO:0007286///GO:0043087	GO:0005737///GO:0005789///GO:0005829///GO:0016020///GO:0016604///GO:0048471	guanyl-nucleotide exchange factor activity///protein tyrosine/serine/threonine phosphatase activity///phosphatase activity///phosphatase regulator activity	protein dephosphorylation///spermatid development///regulation of GTPase activity	cytoplasm///endoplasmic reticulum membrane///cytosol///membrane///nuclear body///perinuclear region of cytoplasm
3321	4.48e-01	2.62e-01	0.299	-1.12062	-0.335238	86.01	IGSF3	immunoglobulin superfamily member 3	EWI-3|LCDD|V8	protein-coding	ENSG00000143061	active	NC_000001.11	116574398	116667755	negative	8778	GO:0003674	GO:0032808	GO:0009986///GO:0016020	molecular_function	lacrimal gland development	cell surface///membrane
66005	4.48e-01	2.62e-01	0.348	1.12058	0.389866	62.11	CHID1	chitinase domain containing 1	GL008|SI-CLP|SICLP	protein-coding	ENSG00000177830	active	NC_000011.10	867859	915058	negative	4612	GO:0005515///GO:0008061///GO:0070492	GO:0005975///GO:0045087///GO:1900016	GO:0005576///GO:0005615///GO:0005634///GO:0005764///GO:0005770///GO:0005802///GO:0016020///GO:0043202///GO:0070062	protein binding///chitin binding///oligosaccharide binding	carbohydrate metabolic process///innate immune response///negative regulation of cytokine production involved in inflammatory response	extracellular region///extracellular space///nucleus///lysosome///late endosome///trans-Golgi network///membrane///lysosomal lumen///extracellular exosome
107986600	4.48e-01	2.63e-01	0.593	-1.12049	-0.66399	17.97	LOC107986600					discontinued	NC_000006.12	44831019	44837126	positive	6073
92675	4.49e-01	2.63e-01	0.408	1.12002	0.45721	40.91	DTD1	D-aminoacyl-tRNA deacylase 1	C20orf88|DTD|DUE-B|DUEB|HARS2|pqn-68	protein-coding	ENSG00000125821	active	NC_000020.11	18588054	18766644	positive	7021	GO:0000049///GO:0003677///GO:0046872///GO:0051500	GO:0006260///GO:0006399///GO:0032508///GO:0106074	GO:0005634///GO:0005737	tRNA binding///DNA binding///metal ion binding///D-tyrosyl-tRNA(Tyr) deacylase activity	DNA replication///tRNA metabolic process///DNA duplex unwinding///aminoacyl-tRNA metabolism involved in translational fidelity	nucleus///cytoplasm
284802	4.49e-01	2.63e-01	0.3	-1.11988	-0.335998	85.53	FRG1BP	FSHD region gene 1 family member B, pseudogene	C20orf80|FRG1B|bA348I14.2	pseudo		active	NC_000020.11	30377164	30419843	positive	3385
100189344	4.49e-01	2.63e-01	0.263	-1.11978	-0.294243	238.6	TRT-TGT1-1	tRNA-Thr (anticodon TGT) 1-1	TRNAT16	tRNA		active	NC_000006.12	28474552	28474625	negative	74
107985638	4.49e-01	2.63e-01	0.88	1.11967	0.984834	8.03	MAGEA6-DT	MAGEA6 divergent transcript		ncRNA		active	NC_000023.11	152769787	152792170	positive	845
9439	4.49e-01	2.63e-01	0.233	1.11901	0.260912	228.19	MED23	mediator complex subunit 23	ARC130|CRSP130|CRSP133|CRSP3|DRIP130|MRT18|SUR-2|SUR2	protein-coding	ENSG00000112282	active	NC_000006.12	131573966	131628242	negative	5663	GO:0003713///GO:0005515	GO:0006355///GO:0006357///GO:0006367///GO:0010628///GO:0032968///GO:0051123///GO:0060261	GO:0005634///GO:0005654///GO:0005667///GO:0016592///GO:0070847	transcription coactivator activity///protein binding	regulation of DNA-templated transcription///regulation of transcription by RNA polymerase II///transcription initiation at RNA polymerase II promoter///positive regulation of gene expression///positive regulation of transcription elongation by RNA polymerase II///RNA polymerase II preinitiation complex assembly///positive regulation of transcription initiation by RNA polymerase II	nucleus///nucleoplasm///transcription regulator complex///mediator complex///core mediator complex
2531	4.49e-01	2.63e-01	0.308	1.11904	0.344722	85.07	KDSR	3-ketodihydrosphingosine reductase	DHSR|EKVP4|FVT1|SDR35C1	protein-coding	ENSG00000119537	active	NC_000018.10	63327726	63367234	negative	5638	GO:0005515///GO:0047560	GO:0006666///GO:0030148	GO:0005615///GO:0005783///GO:0005789///GO:0016020	protein binding///3-dehydrosphinganine reductase activity	3-keto-sphinganine metabolic process///sphingolipid biosynthetic process	extracellular space///endoplasmic reticulum///endoplasmic reticulum membrane///membrane
27031	4.49e-01	2.63e-01	0.327	1.11878	0.366146	69.61	NPHP3	nephrocystin 3	CFAP31|MKS7|NPH3|RHPD|RHPD1|SLSN3	protein-coding	ENSG00000113971	active	NC_000003.12	132680609	132722409	negative	5348	GO:0005515	GO:0001822///GO:0001947///GO:0003283///GO:0006629///GO:0007163///GO:0007368///GO:0016055///GO:0030198///GO:0030324///GO:0032092///GO:0035469///GO:0045494///GO:0048496///GO:0060026///GO:0060027///GO:0060271///GO:0060287///GO:0060993///GO:0071908///GO:0071909///GO:0071910///GO:0072189///GO:0090090///GO:1905515///GO:2000095///GO:2000167	GO:0005576///GO:0005829///GO:0005929///GO:0097543///GO:0097546	protein binding	kidney development///heart looping///atrial septum development///lipid metabolic process///establishment or maintenance of cell polarity///determination of left/right symmetry///Wnt signaling pathway///extracellular matrix organization///lung development///positive regulation of protein binding///determination of pancreatic left/right asymmetry///photoreceptor cell maintenance///maintenance of animal organ identity///convergent extension///convergent extension involved in gastrulation///cilium assembly///epithelial cilium movement involved in determination of left/right asymmetry///kidney morphogenesis///determination of intestine left/right asymmetry///determination of stomach left/right asymmetry///determination of liver left/right asymmetry///ureter development///negative regulation of canonical Wnt signaling pathway///non-motile cilium assembly///regulation of Wnt signaling pathway, planar cell polarity pathway///regulation of planar cell polarity pathway involved in neural tube closure	extracellular region///cytosol///cilium///ciliary inversin compartment///ciliary base
54540	4.50e-01	2.63e-01	0.267	1.11854	0.298875	123.59	FAM193B	family with sequence similarity 193 member B	IRIZIO	protein-coding	ENSG00000146067	active	NC_000005.10	177519788	177554563	negative	4745	GO:0005515		GO:0005634///GO:0005654///GO:0005730///GO:0005737///GO:0016607	protein binding		nucleus///nucleoplasm///nucleolus///cytoplasm///nuclear speck
9748	4.50e-01	2.63e-01	0.219	-1.11823	-0.244781	238.66	SLK	STE20 like kinase	LOSK|STK2|bA16H23.1|se20-9	protein-coding	ENSG00000065613	active	NC_000010.11	103967100	104029233	positive	7867	GO:0004674///GO:0005515///GO:0005524///GO:0042802///GO:0042803///GO:0045296///GO:0106310	GO:0006468///GO:0006915///GO:0030334///GO:0031122///GO:0042981///GO:0046777///GO:0051893	GO:0005737///GO:0005829///GO:0031252///GO:0048471///GO:0070062	protein serine/threonine kinase activity///protein binding///ATP binding///identical protein binding///protein homodimerization activity///cadherin binding///protein serine kinase activity	protein phosphorylation///apoptotic process///regulation of cell migration///cytoplasmic microtubule organization///regulation of apoptotic process///protein autophosphorylation///regulation of focal adhesion assembly	cytoplasm///cytosol///cell leading edge///perinuclear region of cytoplasm///extracellular exosome
9219	4.50e-01	2.63e-01	0.231	1.11823	0.258165	207.65	MTA2	metastasis associated 1 family member 2	MTA1L1|PID	protein-coding	ENSG00000149480	active	NC_000011.10	62593214	62601865	negative	3311	GO:0003713///GO:0003714///GO:0004407///GO:0005515///GO:0031492///GO:0042826///GO:0043565///GO:0046872///GO:0061629	GO:0000122///GO:0006306///GO:0006325///GO:0006338///GO:0006351///GO:0010762///GO:0016575///GO:0042659///GO:0045892///GO:0045893///GO:0045944///GO:2000736	GO:0000118///GO:0000781///GO:0000785///GO:0005654///GO:0005667///GO:0016020///GO:0016581///GO:0032991	transcription coactivator activity///transcription corepressor activity///histone deacetylase activity///protein binding///nucleosomal DNA binding///histone deacetylase binding///sequence-specific DNA binding///metal ion binding///RNA polymerase II-specific DNA-binding transcription factor binding	negative regulation of transcription by RNA polymerase II///DNA methylation///chromatin organization///chromatin remodeling///DNA-templated transcription///regulation of fibroblast migration///histone deacetylation///regulation of cell fate specification///negative regulation of DNA-templated transcription///positive regulation of DNA-templated transcription///positive regulation of transcription by RNA polymerase II///regulation of stem cell differentiation	histone deacetylase complex///chromosome, telomeric region///chromatin///nucleoplasm///transcription regulator complex///membrane///NuRD complex///protein-containing complex
1201	4.50e-01	2.64e-01	0.326	-1.11815	-0.364677	68.45	CLN3	CLN3 lysosomal/endosomal transmembrane protein, battenin	BTN1|BTS|JNCL	protein-coding	ENSG00000188603	active	NC_000016.10	28466653	28492302	negative	4275	GO:0005515///GO:0048306///GO:0051861///GO:0120146	GO:0001508///GO:0001934///GO:0006468///GO:0006898///GO:0007040///GO:0007042///GO:0007611///GO:0008306///GO:0009992///GO:0010762///GO:0016243///GO:0016485///GO:0030036///GO:0032228///GO:0035235///GO:0035752///GO:0036359///GO:0042133///GO:0042987///GO:0042998///GO:0043066///GO:0043086///GO:0043524///GO:0043534///GO:0044857///GO:0045861///GO:0046474///GO:0046836///GO:0047496///GO:0048172///GO:0048549///GO:0050885///GO:0051453///GO:0051480///GO:0051489///GO:0051493///GO:0051966///GO:0061024///GO:0061909///GO:0070613///GO:0072659///GO:0090160///GO:0090384///GO:0090385///GO:0097352///GO:0106049///GO:1900079///GO:1901096///GO:1903076///GO:1903826///GO:1905146///GO:1905162///GO:1905244///GO:2001288	GO:0000139///GO:0005634///GO:0005737///GO:0005764///GO:0005765///GO:0005769///GO:0005770///GO:0005773///GO:0005776///GO:0005783///GO:0005789///GO:0005794///GO:0005795///GO:0005802///GO:0005829///GO:0005886///GO:0005901///GO:0008021///GO:0016020///GO:0031901///GO:0031902///GO:0043005///GO:0044754///GO:0045121///GO:0055037	protein binding///calcium-dependent protein binding///glycolipid binding///sulfatide binding	action potential///positive regulation of protein phosphorylation///protein phosphorylation///receptor-mediated endocytosis///lysosome organization///lysosomal lumen acidification///learning or memory///associative learning///cellular water homeostasis///regulation of fibroblast migration///regulation of autophagosome size///protein processing///actin cytoskeleton organization///regulation of synaptic transmission, GABAergic///ionotropic glutamate receptor signaling pathway///lysosomal lumen pH elevation///renal potassium excretion///neurotransmitter metabolic process///amyloid precursor protein catabolic process///positive regulation of Golgi to plasma membrane protein transport///negative regulation of apoptotic process///negative regulation of catalytic activity///negative regulation of neuron apoptotic process///blood vessel endothelial cell migration///plasma membrane raft organization///negative regulation of proteolysis///glycerophospholipid biosynthetic process///glycolipid transport///vesicle transport along microtubule///regulation of short-term neuronal synaptic plasticity///positive regulation of pinocytosis///neuromuscular process controlling balance///regulation of intracellular pH///regulation of cytosolic calcium ion concentration///regulation of filopodium assembly///regulation of cytoskeleton organization///regulation of synaptic transmission, glutamatergic///membrane organization///autophagosome-lysosome fusion///regulation of protein processing///protein localization to plasma membrane///Golgi to lysosome transport///phagosome-lysosome docking///phagosome-lysosome fusion///autophagosome maturation///regulation of cellular response to osmotic stress///regulation of arginine biosynthetic process///regulation of autophagosome maturation///regulation of protein localization to plasma membrane///L-arginine transmembrane transport///lysosomal protein catabolic process///regulation of phagosome maturation///regulation of modification of synaptic structure///positive regulation of caveolin-mediated endocytosis	Golgi membrane///nucleus///cytoplasm///lysosome///lysosomal membrane///early endosome///late endosome///vacuole///autophagosome///endoplasmic reticulum///endoplasmic reticulum membrane///Golgi apparatus///Golgi stack///trans-Golgi network///cytosol///plasma membrane///caveola///synaptic vesicle///membrane///early endosome membrane///late endosome membrane///neuron projection///autolysosome///membrane raft///recycling endosome
93081	4.50e-01	2.64e-01	0.33	1.11792	0.368519	67.88	TEX30	testis expressed 30	C13orf27	protein-coding	ENSG00000151287	active	NC_000013.11	102765888	102773792	negative	2928
397	4.50e-01	2.64e-01	0.796	1.11782	0.889706	9.98	ARHGDIB	Rho GDP dissociation inhibitor beta	D4|GDIA2|GDID4|LYGDI|Ly-GDI|RAP1GN1|RhoGDI2	protein-coding	ENSG00000111348	active	NC_000012.12	14942015	14961601	negative	1811	GO:0003924///GO:0005094///GO:0005096///GO:0005515///GO:0031267	GO:0007266///GO:0035023///GO:0050790///GO:1901164///GO:2000249	GO:0005737///GO:0005829///GO:0005856///GO:0016020///GO:0031410///GO:0070062	GTPase activity///Rho GDP-dissociation inhibitor activity///GTPase activator activity///protein binding///small GTPase binding	Rho protein signal transduction///regulation of Rho protein signal transduction///regulation of catalytic activity///negative regulation of trophoblast cell migration///regulation of actin cytoskeleton reorganization	cytoplasm///cytosol///cytoskeleton///membrane///cytoplasmic vesicle///extracellular exosome
6652	4.50e-01	2.64e-01	0.388	1.1177	0.434181	45.58	SORD	sorbitol dehydrogenase	HEL-S-95n|RDH|SDH|SORD1|SORDD|XDH	protein-coding	ENSG00000140263	active	NC_000015.10	45023195	45077185	positive	4903	GO:0000721///GO:0003939///GO:0008270///GO:0030246///GO:0042802///GO:0046526///GO:0047833///GO:0050255///GO:0051287	GO:0006006///GO:0006062///GO:0006970///GO:0009410///GO:0009725///GO:0019640///GO:0030317///GO:0031667///GO:0046370///GO:0046686///GO:0046688///GO:0051160///GO:0051164	GO:0005615///GO:0005829///GO:0016020///GO:0031514///GO:0031966///GO:0070062	(R,R)-butanediol dehydrogenase activity///L-iditol 2-dehydrogenase activity///zinc ion binding///carbohydrate binding///identical protein binding///D-xylulose reductase activity///D-sorbitol dehydrogenase (acceptor) activity///ribitol 2-dehydrogenase activity///NAD binding	glucose metabolic process///sorbitol catabolic process///response to osmotic stress///response to xenobiotic stimulus///response to hormone///glucuronate catabolic process to xylulose 5-phosphate///flagellated sperm motility///response to nutrient levels///fructose biosynthetic process///response to cadmium ion///response to copper ion///L-xylitol catabolic process///L-xylitol metabolic process	extracellular space///cytosol///membrane///motile cilium///mitochondrial membrane///extracellular exosome
4957	4.50e-01	2.64e-01	0.264	1.11721	0.294764	176.55	ODF2	outer dense fiber of sperm tails 2	CT134|ODF2/1|ODF2/2|ODF84	protein-coding	ENSG00000136811	active	NC_000009.12	128455155	128501292	positive	5017	GO:0005198///GO:0005515	GO:0007286///GO:0008104///GO:0010457///GO:0044782///GO:1902017	GO:0000922///GO:0001520///GO:0005634///GO:0005813///GO:0005814///GO:0005829///GO:0005874///GO:0036126///GO:0043231///GO:0097539///GO:0120103	structural molecule activity///protein binding	spermatid development///protein localization///centriole-centriole cohesion///cilium organization///regulation of cilium assembly	spindle pole///outer dense fiber///nucleus///centrosome///centriole///cytosol///microtubule///sperm flagellum///intracellular membrane-bounded organelle///ciliary transition fiber///centriolar subdistal appendage
5356	4.50e-01	2.64e-01	0.226	1.11689	0.252285	210.4	PLRG1	pleiotropic regulator 1	Cwc1|PRL1|PRP46|PRPF46|TANGO4	protein-coding	ENSG00000171566	active	NC_000004.12	154534997	154550433	negative	3358	GO:0005515	GO:0000398///GO:0034504///GO:1900087	GO:0000974///GO:0001650///GO:0005634///GO:0005654///GO:0005681///GO:0016607///GO:0031965///GO:0071007///GO:0071013	protein binding	mRNA splicing, via spliceosome///protein localization to nucleus///positive regulation of G1/S transition of mitotic cell cycle	Prp19 complex///fibrillar center///nucleus///nucleoplasm///spliceosomal complex///nuclear speck///nuclear membrane///U2-type catalytic step 2 spliceosome///catalytic step 2 spliceosome
8935	4.50e-01	2.64e-01	0.381	-1.11681	-0.425805	49.48	SKAP2	src kinase associated phosphoprotein 2	PRAP|RA70|SAPS|SCAP2|SKAP-HOM|SKAP55R	protein-coding	ENSG00000005020	active	NC_000007.14	26654772	26864623	negative	7314	GO:0005515	GO:0007165///GO:0008285///GO:0042113	GO:0005654///GO:0005737///GO:0005829///GO:0005886	protein binding	signal transduction///negative regulation of cell population proliferation///B cell activation	nucleoplasm///cytoplasm///cytosol///plasma membrane
107986865	4.51e-01	2.64e-01	0.49	1.11662	0.546784	28.57	LOC107986865	uncharacterized LOC107986865		ncRNA		active	NC_000008.11	2661068	2666418	positive	2386
199857	4.51e-01	2.64e-01	0.42	-1.11632	-0.469339	37.62	ALG14	ALG14 UDP-N-acetylglucosaminyltransferase subunit	CMS15|IDDEBF|MEPCA	protein-coding	ENSG00000172339	active	NC_000001.11	94974405	95072974	negative	11324		GO:0006488	GO:0005789///GO:0031965///GO:0043541		dolichol-linked oligosaccharide biosynthetic process	endoplasmic reticulum membrane///nuclear membrane///UDP-N-acetylglucosamine transferase complex
677798	4.51e-01	2.64e-01	0.266	1.11637	0.296427	291.53	SNORA9	small nucleolar RNA, H/ACA box 9	ACA9|SNORA9A	snoRNA	ENSG00000277184	active	NC_000007.14	44985378	44985510	negative	133		GO:0006396	GO:0005730		RNA processing	nucleolus
100506281	4.51e-01	2.64e-01	0.693	1.11633	0.774008	14.71	LOC100506281	uncharacterized LOC100506281		ncRNA	ENSG00000290455	active	NC_000016.10	75226383	75228203	positive	861
23020	4.51e-01	2.64e-01	0.184	1.11607	0.205578	632.39	SNRNP200	small nuclear ribonucleoprotein U5 subunit 200	ASCC3L1|BRR2|HELIC2|RP33|U5-200KD	protein-coding	ENSG00000144028	active	NC_000002.12	96274338	96305546	negative	7194	GO:0003723///GO:0003724///GO:0004386///GO:0005515///GO:0005524///GO:0016887///GO:0042802	GO:0000354///GO:0000388///GO:0000398///GO:0001649	GO:0005634///GO:0005654///GO:0005681///GO:0005682///GO:0016020///GO:0046540///GO:0071005///GO:0071006///GO:0071013	RNA binding///RNA helicase activity///helicase activity///protein binding///ATP binding///ATP hydrolysis activity///identical protein binding	cis assembly of pre-catalytic spliceosome///spliceosome conformational change to release U4 (or U4atac) and U1 (or U11)///mRNA splicing, via spliceosome///osteoblast differentiation	nucleus///nucleoplasm///spliceosomal complex///U5 snRNP///membrane///U4/U6 x U5 tri-snRNP complex///U2-type precatalytic spliceosome///U2-type catalytic step 1 spliceosome///catalytic step 2 spliceosome
51236	4.51e-01	2.64e-01	0.419	1.11589	0.46708	42.29	HGH1	HGH1 homolog	BRP16|BRP16L|C8orf30A|C8orf30B|FAM203A|FAM203B	protein-coding	ENSG00000235173	active	NC_000008.11	144137691	144140851	positive	2587	GO:0003674	GO:0008150	GO:0005575	molecular_function	biological_process	cellular_component
5827	4.51e-01	2.64e-01	0.523	1.11594	0.583192	23.59	PXMP2	peroxisomal membrane protein 2	MPV17L3|PMP22	protein-coding	ENSG00000176894	active	NC_000012.12	132687587	132704985	positive	970	GO:0005515	GO:0008150	GO:0005737///GO:0005739///GO:0005778///GO:0005829///GO:0016020///GO:0032991	protein binding	biological_process	cytoplasm///mitochondrion///peroxisomal membrane///cytosol///membrane///protein-containing complex
22985	4.51e-01	2.64e-01	0.182	1.11587	0.202956	631.98	ACIN1	apoptotic chromatin condensation inducer 1	ACINUS|ACN|fSAP152	protein-coding	ENSG00000100813	active	NC_000014.9	23058564	23095614	negative	6771	GO:0003676///GO:0003723///GO:0005515///GO:0016887///GO:0019899	GO:0006397///GO:0008380///GO:0030218///GO:0030263///GO:0045657	GO:0005634///GO:0005654///GO:0005829///GO:0005886///GO:0016607///GO:0061574	nucleic acid binding///RNA binding///protein binding///ATP hydrolysis activity///enzyme binding	mRNA processing///RNA splicing///erythrocyte differentiation///apoptotic chromosome condensation///positive regulation of monocyte differentiation	nucleus///nucleoplasm///cytosol///plasma membrane///nuclear speck///ASAP complex
644246	4.51e-01	2.64e-01	0.804	1.11584	0.896919	9.98	KANSL1-AS1	KANSL1 antisense RNA 1		ncRNA	ENSG00000214401	active	NC_000017.11	46193573	46196723	positive	522
10865	4.51e-01	2.65e-01	0.493	1.11565	0.550162	26.55	ARID5A	AT-rich interaction domain 5A	MRF-1|MRF1|RP11-363D14	protein-coding	ENSG00000196843	active	NC_000002.12	96536752	96552638	positive	4990	GO:0000976///GO:0003677///GO:0003682///GO:0003714///GO:0005515///GO:0008134///GO:0030331///GO:0035613///GO:0042802///GO:0043565///GO:0046965///GO:0046966///GO:0050681	GO:0000122///GO:0002062///GO:0006357///GO:0032729///GO:0032740///GO:0032755///GO:0032760///GO:0035066///GO:0045087///GO:0045892///GO:0045944///GO:0071222///GO:0071391///GO:2000318///GO:2000556	GO:0005634///GO:0005654///GO:0005667///GO:0005730	transcription cis-regulatory region binding///DNA binding///chromatin binding///transcription corepressor activity///protein binding///transcription factor binding///nuclear estrogen receptor binding///RNA stem-loop binding///identical protein binding///sequence-specific DNA binding///nuclear retinoid X receptor binding///nuclear thyroid hormone receptor binding///nuclear androgen receptor binding	negative regulation of transcription by RNA polymerase II///chondrocyte differentiation///regulation of transcription by RNA polymerase II///positive regulation of type II interferon production///positive regulation of interleukin-17 production///positive regulation of interleukin-6 production///positive regulation of tumor necrosis factor production///positive regulation of histone acetylation///innate immune response///negative regulation of DNA-templated transcription///positive regulation of transcription by RNA polymerase II///cellular response to lipopolysaccharide///cellular response to estrogen stimulus///positive regulation of T-helper 17 type immune response///positive regulation of T-helper 1 cell cytokine production	nucleus///nucleoplasm///transcription regulator complex///nucleolus
84240	4.51e-01	2.65e-01	0.297	-1.11553	-0.331007	92.71	ZCCHC9	zinc finger CCHC-type containing 9	PPP1R41	protein-coding	ENSG00000131732	active	NC_000005.10	81301583	81313297	positive	1941	GO:0003723///GO:0008270		GO:0005654///GO:0005730	RNA binding///zinc ion binding		nucleoplasm///nucleolus
10464	4.51e-01	2.65e-01	0.279	-1.11545	-0.311744	108.68	PIBF1	progesterone immunomodulatory binding factor 1	C13orf24|CEP90|JBTS33|PIBF	protein-coding	ENSG00000083535	active	NC_000013.11	72782133	73016461	positive	3474	GO:0005136///GO:0005515	GO:0002376///GO:0007080///GO:0031393///GO:0032695///GO:0032733///GO:0032815///GO:0042531///GO:0042532///GO:0042976///GO:0060271///GO:0071539///GO:0090307///GO:1905515	GO:0005615///GO:0005634///GO:0005737///GO:0005813///GO:0034451	interleukin-4 receptor binding///protein binding	immune system process///mitotic metaphase plate congression///negative regulation of prostaglandin biosynthetic process///negative regulation of interleukin-12 production///positive regulation of interleukin-10 production///negative regulation of natural killer cell activation///positive regulation of tyrosine phosphorylation of STAT protein///negative regulation of tyrosine phosphorylation of STAT protein///activation of Janus kinase activity///cilium assembly///protein localization to centrosome///mitotic spindle assembly///non-motile cilium assembly	extracellular space///nucleus///cytoplasm///centrosome///centriolar satellite
64748	4.51e-01	2.65e-01	0.544	-1.11548	-0.606833	23.96	PLPPR2	phospholipid phosphatase related 2	LPPR2|PRG4	protein-coding	ENSG00000105520	active	NC_000019.10	11355418	11365698	positive	2752	GO:0005515///GO:0008195///GO:0042577	GO:0006644///GO:0007165///GO:0046839	GO:0005886	protein binding///phosphatidate phosphatase activity///lipid phosphatase activity	phospholipid metabolic process///signal transduction///phospholipid dephosphorylation	plasma membrane
7178	4.51e-01	2.65e-01	0.166	1.11514	0.185506	1175.11	TPT1	tumor protein, translationally-controlled 1	HRF|TCTP|p02|p23	protein-coding	ENSG00000133112	active	NC_000013.11	45333471	45341284	negative	4814	GO:0003723///GO:0005509///GO:0005515///GO:0140297	GO:0006816///GO:0006874///GO:0009615///GO:0019827///GO:0042981///GO:0043066///GO:1902230///GO:2000384	GO:0000922///GO:0005615///GO:0005634///GO:0005654///GO:0005737///GO:0005771///GO:0005829///GO:0005881///GO:0070062	RNA binding///calcium ion binding///protein binding///DNA-binding transcription factor binding	calcium ion transport///cellular calcium ion homeostasis///response to virus///stem cell population maintenance///regulation of apoptotic process///negative regulation of apoptotic process///negative regulation of intrinsic apoptotic signaling pathway in response to DNA damage///negative regulation of ectoderm development	spindle pole///extracellular space///nucleus///nucleoplasm///cytoplasm///multivesicular body///cytosol///cytoplasmic microtubule///extracellular exosome
105372903	4.51e-01	2.65e-01	0.33	-1.11502	-0.367819	70.7	LOC105372903	uncharacterized LOC105372903		ncRNA		active	NC_000001.11	211605399	211609570	negative	1933
100507398	4.51e-01	2.65e-01	0.473	1.11493	0.526885	32.29	INTS6-AS1	INTS6 antisense RNA 1		ncRNA	ENSG00000236778	active	NC_000013.11	51453345	51454716	positive	788
5111	4.51e-01	2.65e-01	0.245	-1.11498	-0.273231	165.06	PCNA	proliferating cell nuclear antigen	ATLD2	protein-coding	ENSG00000132646	active	NC_000020.11	5114953	5126622	negative	1399	GO:0000701///GO:0003682///GO:0003684///GO:0005515///GO:0008022///GO:0019899///GO:0030331///GO:0030337///GO:0030971///GO:0032139///GO:0032405///GO:0035035///GO:0042802///GO:0044877///GO:0070182	GO:0000122///GO:0006272///GO:0006287///GO:0006298///GO:0007507///GO:0019985///GO:0030855///GO:0031297///GO:0032077///GO:0032355///GO:0034644///GO:0044849///GO:0045739///GO:0045740///GO:0046686///GO:0070301///GO:0071466///GO:0071548///GO:0097421///GO:1900264///GO:1902065///GO:1902990	GO:0000307///GO:0000781///GO:0000785///GO:0001673///GO:0005634///GO:0005652///GO:0005654///GO:0005657///GO:0005813///GO:0016604///GO:0030894///GO:0043596///GO:0043626///GO:0070062///GO:0070557	purine-specific mismatch base pair DNA N-glycosylase activity///chromatin binding///damaged DNA binding///protein binding///protein C-terminus binding///enzyme binding///nuclear estrogen receptor binding///DNA polymerase processivity factor activity///receptor tyrosine kinase binding///dinucleotide insertion or deletion binding///MutLalpha complex binding///histone acetyltransferase binding///identical protein binding///protein-containing complex binding///DNA polymerase binding	negative regulation of transcription by RNA polymerase II///leading strand elongation///base-excision repair, gap-filling///mismatch repair///heart development///translesion synthesis///epithelial cell differentiation///replication fork processing///positive regulation of deoxyribonuclease activity///response to estradiol///cellular response to UV///estrous cycle///positive regulation of DNA repair///positive regulation of DNA replication///response to cadmium ion///cellular response to hydrogen peroxide///cellular response to xenobiotic stimulus///response to dexamethasone///liver regeneration///positive regulation of DNA-directed DNA polymerase activity///response to L-glutamate///mitotic telomere maintenance via semi-conservative replication	cyclin-dependent protein kinase holoenzyme complex///chromosome, telomeric region///chromatin///male germ cell nucleus///nucleus///nuclear lamina///nucleoplasm///replication fork///centrosome///nuclear body///replisome///nuclear replication fork///PCNA complex///extracellular exosome///PCNA-p21 complex
105370569	4.51e-01	2.65e-01	0.415	-1.1148	-0.462933	38.62	LOC105370569	uncharacterized LOC105370569		ncRNA		active	NC_000014.9	74839193	74842019	positive	2372
107985246	4.51e-01	2.65e-01	0.796	1.11471	0.887424	9.99	CSRP1-AS1	CSRP1 antisense RNA 1		ncRNA	ENSG00000224536	active	NC_000001.11	201507213	201534784	positive	4360
7391	4.51e-01	2.65e-01	0.328	-1.11456	-0.365101	72.23	USF1	upstream transcription factor 1	FCHL|FCHL1|HYPLIP1|MLTF|MLTFI|UEF|bHLHb11	protein-coding	ENSG00000158773	active	NC_000001.11	161039251	161045977	negative	1880	GO:0000978///GO:0000981///GO:0005515///GO:0019899///GO:0019901///GO:0042802///GO:0042803///GO:0042826///GO:0043425///GO:0043565///GO:0044877///GO:0046982///GO:1990837	GO:0000430///GO:0000432///GO:0001666///GO:0006357///GO:0009411///GO:0019086///GO:0032869///GO:0042593///GO:0045944///GO:0045990///GO:0051918///GO:0055088	GO:0000785///GO:0005634///GO:0005654///GO:0005667	RNA polymerase II cis-regulatory region sequence-specific DNA binding///DNA-binding transcription factor activity, RNA polymerase II-specific///protein binding///enzyme binding///protein kinase binding///identical protein binding///protein homodimerization activity///histone deacetylase binding///bHLH transcription factor binding///sequence-specific DNA binding///protein-containing complex binding///protein heterodimerization activity///sequence-specific double-stranded DNA binding	regulation of transcription from RNA polymerase II promoter by glucose///positive regulation of transcription from RNA polymerase II promoter by glucose///response to hypoxia///regulation of transcription by RNA polymerase II///response to UV///late viral transcription///cellular response to insulin stimulus///glucose homeostasis///positive regulation of transcription by RNA polymerase II///carbon catabolite regulation of transcription///negative regulation of fibrinolysis///lipid homeostasis	chromatin///nucleus///nucleoplasm///transcription regulator complex
57475	4.51e-01	2.65e-01	0.279	1.11453	0.31088	109.25	PLEKHH1	pleckstrin homology, MyTH4 and FERM domain containing H1		protein-coding	ENSG00000054690	active	NC_000014.9	67533155	67589766	positive	9392			GO:0005856			cytoskeleton
5652	4.51e-01	2.65e-01	0.441	1.11439	0.491472	35.68	PRSS8	serine protease 8	CAP1|PROSTASIN	protein-coding	ENSG00000052344	active	NC_000016.10	31131433	31135727	negative	1837	GO:0004252///GO:0005515///GO:0008236///GO:0017080	GO:0006508///GO:0010765	GO:0005576///GO:0005615///GO:0005886///GO:0070062	serine-type endopeptidase activity///protein binding///serine-type peptidase activity///sodium channel regulator activity	proteolysis///positive regulation of sodium ion transport	extracellular region///extracellular space///plasma membrane///extracellular exosome
54908	4.52e-01	2.66e-01	0.248	1.11344	0.275637	151.15	SPDL1	spindle apparatus coiled-coil protein 1	CCDC99	protein-coding	ENSG00000040275	active	NC_000005.10	169583661	169604778	positive	5434	GO:0005515///GO:0019899///GO:0043515	GO:0000132///GO:0007080///GO:0007094///GO:0016477///GO:0034501///GO:0051301	GO:0000922///GO:0000940///GO:0005634///GO:0005815///GO:0005829	protein binding///enzyme binding///kinetochore binding	establishment of mitotic spindle orientation///mitotic metaphase plate congression///mitotic spindle assembly checkpoint signaling///cell migration///protein localization to kinetochore///cell division	spindle pole///outer kinetochore///nucleus///microtubule organizing center///cytosol
101929014	4.52e-01	2.66e-01	0.625	-1.11331	-0.695712	17.06	LOC101929014	uncharacterized LOC101929014		ncRNA		active	NC_000009.12	125410223	125412479	positive	1880
645676	4.52e-01	2.66e-01	0.25	1.11315	0.278489	147.18	ASH1L-AS1	ASH1L antisense RNA 1	APPLE	ncRNA	ENSG00000235919	active	NC_000001.11	155562042	155563944	positive	1209
64342	4.52e-01	2.66e-01	0.807	1.11291	0.897596	9.98	HS1BP3	HCLS1 binding protein 3	ETM2|HS1-BP3	protein-coding	ENSG00000118960	active	NC_000002.12	20552934	20651661	negative	8137	GO:0005515///GO:0035091	GO:0042981	GO:0005739///GO:0005783	protein binding///phosphatidylinositol binding	regulation of apoptotic process	mitochondrion///endoplasmic reticulum
90557	4.52e-01	2.66e-01	0.456	1.1128	0.507345	31.98	CCDC74A	coiled-coil domain containing 74A		protein-coding	ENSG00000163040	active	NC_000002.12	131522621	131533666	positive	3866	GO:0005515			protein binding
112268133	4.52e-01	2.66e-01	0.312	1.11284	0.347589	80.7	LOC112268133	uncharacterized LOC112268133		ncRNA		active	NC_000014.9	54604047	54614299	positive	5194
286151	4.52e-01	2.66e-01	0.509	-1.11266	-0.566374	25.35	FBXO43	F-box protein 43	EMI2|ERP1|FBX43|OOMD12|SPGF64	protein-coding	ENSG00000156509	active	NC_000008.11	100133351	100150569	negative	4125	GO:0005515///GO:0046872	GO:0007088///GO:0010948///GO:0016567///GO:0045835///GO:0051321	GO:0005634	protein binding///metal ion binding	regulation of mitotic nuclear division///negative regulation of cell cycle process///protein ubiquitination///negative regulation of meiotic nuclear division///meiotic cell cycle	nucleus
9797	4.52e-01	2.66e-01	0.246	1.1125	0.273532	153.04	TATDN2	TatD DNase domain containing 2		protein-coding	ENSG00000157014	active	NC_000003.12	10248459	10281218	positive	4937	GO:0004518///GO:0046872	GO:0090305	GO:0005654	nuclease activity///metal ion binding	nucleic acid phosphodiester bond hydrolysis	nucleoplasm
58476	4.52e-01	2.66e-01	0.294	1.11235	0.326579	92.91	TP53INP2	tumor protein p53 inducible nuclear protein 2	C20orf110|DOR|PIG-U|PIGU|PINH|dJ1181N3.1	protein-coding	ENSG00000078804	active	NC_000020.11	34704344	34713439	positive	4190	GO:0005515///GO:0043130	GO:0000045///GO:0001649///GO:0001894///GO:0006511///GO:0008104///GO:0010508///GO:0045893///GO:1903828	GO:0005634///GO:0005776///GO:0005829///GO:0016605///GO:0031410	protein binding///ubiquitin binding	autophagosome assembly///osteoblast differentiation///tissue homeostasis///ubiquitin-dependent protein catabolic process///protein localization///positive regulation of autophagy///positive regulation of DNA-templated transcription///negative regulation of protein localization	nucleus///autophagosome///cytosol///PML body///cytoplasmic vesicle
51058	4.52e-01	2.66e-01	0.323	1.11217	0.359504	72.68	ZNF691	zinc finger protein 691	Zfp691	protein-coding	ENSG00000164011	active	NC_000001.11	42846563	42852477	positive	3076	GO:0000978///GO:0003700///GO:0005515///GO:0046872	GO:0006357	GO:0005634	RNA polymerase II cis-regulatory region sequence-specific DNA binding///DNA-binding transcription factor activity///protein binding///metal ion binding	regulation of transcription by RNA polymerase II	nucleus
392307	4.53e-01	2.66e-01	0.675	1.11175	0.750125	14.39	FAM221B	family with sequence similarity 221 member B	C9orf128	protein-coding	ENSG00000204930	active	NC_000009.12	35816391	35829148	negative	4687	GO:0005515			protein binding
107986566	4.53e-01	2.66e-01	0.582	-1.11152	-0.647243	20.28	LOC107986566					discontinued	NC_000006.12	11717424	11725900	positive	7312
51466	4.53e-01	2.66e-01	0.325	1.1114	0.361409	76.21	EVL	Enah/Vasp-like	RNB6	protein-coding	ENSG00000196405	active	NC_000014.9	99971422	100144236	positive	7105	GO:0003779///GO:0005515///GO:0005522///GO:0017124	GO:0007015///GO:0007166///GO:0007399///GO:0008154///GO:0009887///GO:0010633///GO:0030838///GO:0045010///GO:0051289///GO:0051496///GO:1900028	GO:0005737///GO:0005829///GO:0005856///GO:0005925///GO:0016020///GO:0030027	actin binding///protein binding///profilin binding///SH3 domain binding	actin filament organization///cell surface receptor signaling pathway///nervous system development///actin polymerization or depolymerization///animal organ morphogenesis///negative regulation of epithelial cell migration///positive regulation of actin filament polymerization///actin nucleation///protein homotetramerization///positive regulation of stress fiber assembly///negative regulation of ruffle assembly	cytoplasm///cytosol///cytoskeleton///focal adhesion///membrane///lamellipodium
84934	4.53e-01	2.67e-01	0.393	1.11108	0.4366	44.38	RITA1	RBPJ interacting and tubulin associated 1	C12orf52|RITA	protein-coding	ENSG00000139405	active	NC_000012.12	113185526	113192368	positive	2053	GO:0005515///GO:0015631	GO:0000122///GO:0007219///GO:0022008///GO:0045746///GO:0051168	GO:0005634///GO:0005654///GO:0005737///GO:0005813	protein binding///tubulin binding	negative regulation of transcription by RNA polymerase II///Notch signaling pathway///neurogenesis///negative regulation of Notch signaling pathway///nuclear export	nucleus///nucleoplasm///cytoplasm///centrosome
103	4.53e-01	2.67e-01	0.206	-1.11086	-0.228592	298.54	ADAR	adenosine deaminase RNA specific	ADAR1|AGS6|DRADA|DSH|DSRAD|G1P1|IFI-4|IFI4|K88DSRBP|P136	protein-coding	ENSG00000160710	active	NC_000001.11	154582057	154631560	negative	10697	GO:0003677///GO:0003723///GO:0003725///GO:0003726///GO:0005515///GO:0008251///GO:0046872	GO:0001649///GO:0002244///GO:0002566///GO:0006382///GO:0006396///GO:0006397///GO:0009615///GO:0016553///GO:0030218///GO:0031054///GO:0035455///GO:0044387///GO:0045070///GO:0045087///GO:0051607///GO:0060216///GO:0060339///GO:0061484///GO:0070922///GO:0097284///GO:0098586///GO:1900369///GO:1903944	GO:0005634///GO:0005654///GO:0005730///GO:0005737///GO:0016020///GO:0044530	DNA binding///RNA binding///double-stranded RNA binding///double-stranded RNA adenosine deaminase activity///protein binding///tRNA-specific adenosine deaminase activity///metal ion binding	osteoblast differentiation///hematopoietic progenitor cell differentiation///somatic diversification of immune receptors via somatic mutation///adenosine to inosine editing///RNA processing///mRNA processing///response to virus///base conversion or substitution editing///erythrocyte differentiation///pre-miRNA processing///response to interferon-alpha///negative regulation of protein kinase activity by regulation of protein phosphorylation///positive regulation of viral genome replication///innate immune response///defense response to virus///definitive hemopoiesis///negative regulation of type I interferon-mediated signaling pathway///hematopoietic stem cell homeostasis///RISC complex assembly///hepatocyte apoptotic process///cellular response to virus///negative regulation of post-transcriptional gene silencing by RNA///negative regulation of hepatocyte apoptotic process	nucleus///nucleoplasm///nucleolus///cytoplasm///membrane///supraspliceosomal complex
109616971	4.54e-01	2.67e-01	0.413	1.11037	0.458062	39.66	SNORA63D	small nucleolar RNA, H/ACA box 63D		snoRNA	ENSG00000201229	active	NC_000003.12	183451859	183451990	positive	132
9689	4.54e-01	2.67e-01	0.197	1.1102	0.21871	353.6	BZW1	basic leucine zipper and W2 domains 1	5MP2|BZAP45|Nbla10236	protein-coding	ENSG00000082153	active	NC_000002.12	200811546	200827338	positive	7114	GO:0003723///GO:0045296	GO:0006446	GO:0005737///GO:0016020	RNA binding///cadherin binding	regulation of translational initiation	cytoplasm///membrane
23394	4.54e-01	2.67e-01	0.176	1.11024	0.195047	701.49	ADNP	activity dependent neuroprotector homeobox	ADNP1|HVDAS|MRD28	protein-coding	ENSG00000101126	active	NC_000020.11	50888918	50931437	negative	8701	GO:0000977///GO:0000981///GO:0003682///GO:0005507///GO:0005515///GO:0008013///GO:0042277///GO:0048487	GO:0001933///GO:0006357///GO:0007614///GO:0009743///GO:0010035///GO:0010468///GO:0010629///GO:0010835///GO:0010976///GO:0019934///GO:0030182///GO:0031668///GO:0032091///GO:0032147///GO:0033484///GO:0043524///GO:0044849///GO:0045773///GO:0050731///GO:0050805///GO:0051402///GO:0051965///GO:0090263	GO:0000785///GO:0005615///GO:0005634///GO:0005737///GO:0030424///GO:0030425///GO:0043025///GO:0090575	RNA polymerase II transcription regulatory region sequence-specific DNA binding///DNA-binding transcription factor activity, RNA polymerase II-specific///chromatin binding///copper ion binding///protein binding///beta-catenin binding///peptide binding///beta-tubulin binding	negative regulation of protein phosphorylation///regulation of transcription by RNA polymerase II///short-term memory///response to carbohydrate///response to inorganic substance///regulation of gene expression///negative regulation of gene expression///regulation of protein ADP-ribosylation///positive regulation of neuron projection development///cGMP-mediated signaling///neuron differentiation///cellular response to extracellular stimulus///negative regulation of protein binding///activation of protein kinase activity///nitric oxide homeostasis///negative regulation of neuron apoptotic process///estrous cycle///positive regulation of axon extension///positive regulation of peptidyl-tyrosine phosphorylation///negative regulation of synaptic transmission///neuron apoptotic process///positive regulation of synapse assembly///positive regulation of canonical Wnt signaling pathway	chromatin///extracellular space///nucleus///cytoplasm///axon///dendrite///neuronal cell body///RNA polymerase II transcription regulator complex
5598	4.54e-01	2.67e-01	0.521	1.11012	0.578036	24.82	MAPK7	mitogen-activated protein kinase 7	BMK1|ERK4|ERK5|PRKM7	protein-coding	ENSG00000166484	active	NC_000017.11	19377721	19383544	positive	3637	GO:0004674///GO:0004707///GO:0005515///GO:0005524///GO:0051019///GO:0106310	GO:0000165///GO:0007049///GO:0007165///GO:0018105///GO:0019933///GO:0030154///GO:0033173///GO:0034115///GO:0035556///GO:0036003///GO:0045765///GO:0045944///GO:0050728///GO:0051247///GO:0051344///GO:0060761///GO:0070301///GO:0070885///GO:0071363///GO:0071499///GO:0071560///GO:1902176///GO:2000352///GO:2001240	GO:0005634///GO:0005654///GO:0005737///GO:0005829///GO:0016605	protein serine/threonine kinase activity///MAP kinase activity///protein binding///ATP binding///mitogen-activated protein kinase binding///protein serine kinase activity	MAPK cascade///cell cycle///signal transduction///peptidyl-serine phosphorylation///cAMP-mediated signaling///cell differentiation///calcineurin-NFAT signaling cascade///negative regulation of heterotypic cell-cell adhesion///intracellular signal transduction///positive regulation of transcription from RNA polymerase II promoter in response to stress///regulation of angiogenesis///positive regulation of transcription by RNA polymerase II///negative regulation of inflammatory response///positive regulation of protein metabolic process///negative regulation of cyclic-nucleotide phosphodiesterase activity///negative regulation of response to cytokine stimulus///cellular response to hydrogen peroxide///negative regulation of calcineurin-NFAT signaling cascade///cellular response to growth factor stimulus///cellular response to laminar fluid shear stress///cellular response to transforming growth factor beta stimulus///negative regulation of oxidative stress-induced intrinsic apoptotic signaling pathway///negative regulation of endothelial cell apoptotic process///negative regulation of extrinsic apoptotic signaling pathway in absence of ligand	nucleus///nucleoplasm///cytoplasm///cytosol///PML body
27433	4.54e-01	2.67e-01	0.565	1.10967	0.627312	19.86	TOR2A	torsin family 2 member A	TORP1	protein-coding	ENSG00000160404	active	NC_000009.12	127731524	127735328	negative	2512	GO:0005524///GO:0016887///GO:0042802	GO:0051085	GO:0005635///GO:0005788	ATP binding///ATP hydrolysis activity///identical protein binding	chaperone cofactor-dependent protein refolding	nuclear envelope///endoplasmic reticulum lumen
9156	4.54e-01	2.67e-01	0.188	-1.10896	-0.208197	448.51	EXO1	exonuclease 1	HEX1|hExoI	protein-coding	ENSG00000174371	active	NC_000001.11	241847967	241889939	positive	3836	GO:0003677///GO:0003682///GO:0004523///GO:0004527///GO:0005515///GO:0008409///GO:0017108///GO:0035312///GO:0045145///GO:0046872///GO:0048256///GO:0051908	GO:0002455///GO:0006281///GO:0006298///GO:0006310///GO:0016446///GO:0045190///GO:0051321///GO:0090502///GO:0090656	GO:0005634///GO:0005654///GO:0005886///GO:0016604	DNA binding///chromatin binding///RNA-DNA hybrid ribonuclease activity///exonuclease activity///protein binding///5'-3' exonuclease activity///5'-flap endonuclease activity///5'-3' exodeoxyribonuclease activity///single-stranded DNA 5'-3' exodeoxyribonuclease activity///metal ion binding///flap endonuclease activity///double-stranded DNA 5'-3' exodeoxyribonuclease activity	humoral immune response mediated by circulating immunoglobulin///DNA repair///mismatch repair///DNA recombination///somatic hypermutation of immunoglobulin genes///isotype switching///meiotic cell cycle///RNA phosphodiester bond hydrolysis, endonucleolytic///t-circle formation	nucleus///nucleoplasm///plasma membrane///nuclear body
105376278	4.54e-01	2.67e-01	0.894	1.10903	0.991446	8.01	LOC105376278	uncharacterized LOC105376278		ncRNA		active	NC_000009.12	127176582	127188048	negative	6714
7184	4.54e-01	2.67e-01	0.18	1.10898	0.199676	1313.72	HSP90B1	heat shock protein 90 beta family member 1	ECGP|GP96|GRP94|HEL-S-125m|HEL35|TRA1	protein-coding	ENSG00000166598	active	NC_000012.12	103930410	103947926	positive	2782	GO:0003723///GO:0005509///GO:0005515///GO:0005524///GO:0016887///GO:0019903///GO:0050750///GO:0051082///GO:0140662	GO:0001666///GO:0006457///GO:0015031///GO:0030433///GO:0030970///GO:0031247///GO:0034975///GO:0034976///GO:0043066///GO:0043666///GO:0051208///GO:0071318	GO:0005576///GO:0005634///GO:0005783///GO:0005788///GO:0005789///GO:0005829///GO:0005925///GO:0016020///GO:0030496///GO:0032991///GO:0033018///GO:0034663///GO:0042470///GO:0048471///GO:0062023///GO:0070062///GO:0071682///GO:0097524	RNA binding///calcium ion binding///protein binding///ATP binding///ATP hydrolysis activity///protein phosphatase binding///low-density lipoprotein particle receptor binding///unfolded protein binding///ATP-dependent protein folding chaperone	response to hypoxia///protein folding///protein transport///ubiquitin-dependent ERAD pathway///retrograde protein transport, ER to cytosol///actin rod assembly///protein folding in endoplasmic reticulum///response to endoplasmic reticulum stress///negative regulation of apoptotic process///regulation of phosphoprotein phosphatase activity///sequestering of calcium ion///cellular response to ATP	extracellular region///nucleus///endoplasmic reticulum///endoplasmic reticulum lumen///endoplasmic reticulum membrane///cytosol///focal adhesion///membrane///midbody///protein-containing complex///sarcoplasmic reticulum lumen///endoplasmic reticulum chaperone complex///melanosome///perinuclear region of cytoplasm///collagen-containing extracellular matrix///extracellular exosome///endocytic vesicle lumen///sperm plasma membrane
100133985	4.54e-01	2.67e-01	0.294	-1.10886	-0.325671	95.1	LINC01816	long intergenic non-protein coding RNA 1816		ncRNA	ENSG00000231327	active	NC_000002.12	70124036	70125316	negative	661
105369317	4.54e-01	2.68e-01	0.244	-1.10872	-0.270301	200.01	LINC02739	long intergenic non-protein coding RNA 2739		ncRNA		active	NC_000011.10	59560068	59565805	negative	1455
4294	4.54e-01	2.68e-01	0.709	1.10868	0.786242	12.45	MAP3K10	mitogen-activated protein kinase kinase kinase 10	MEKK10|MLK2|MST	protein-coding	ENSG00000130758	active	NC_000019.10	40191426	40215575	positive	4131	GO:0003714///GO:0004672///GO:0004674///GO:0004706///GO:0005515///GO:0005524///GO:0042803///GO:0043425///GO:0106310	GO:0006915///GO:0007165///GO:0007224///GO:0007254///GO:0018105///GO:0018107///GO:0043065///GO:0043433///GO:0043507///GO:0045892///GO:0046330///GO:0046777	GO:0005737	transcription corepressor activity///protein kinase activity///protein serine/threonine kinase activity///JUN kinase kinase kinase activity///protein binding///ATP binding///protein homodimerization activity///bHLH transcription factor binding///protein serine kinase activity	apoptotic process///signal transduction///smoothened signaling pathway///JNK cascade///peptidyl-serine phosphorylation///peptidyl-threonine phosphorylation///positive regulation of apoptotic process///negative regulation of DNA-binding transcription factor activity///positive regulation of JUN kinase activity///negative regulation of DNA-templated transcription///positive regulation of JNK cascade///protein autophosphorylation	cytoplasm
388649	4.54e-01	2.68e-01	0.562	-1.10845	-0.622945	20.04	C1orf146	chromosome 1 open reading frame 146	SCRE|SPO16	protein-coding	ENSG00000203910	active	NC_000001.11	92217915	92245813	positive	954		GO:0007130///GO:0007131	GO:0005694		synaptonemal complex assembly///reciprocal meiotic recombination	chromosome
105369759	4.54e-01	2.68e-01	0.398	-1.10844	-0.441531	45.88	LOC105369759	uncharacterized LOC105369759		ncRNA		active	NC_000012.12	49091902	49095979	positive	2286
57465	4.54e-01	2.68e-01	0.312	1.10848	0.345796	82.42	TBC1D24	TBC1 domain family member 24	DEE16|DFNA65|DFNB86|DOORS|EIEE16|EPRPDC|FIME|TLDC6	protein-coding	ENSG00000162065	active	NC_000016.10	2475104	2509669	positive	9807	GO:0005096///GO:0005515	GO:0016358///GO:0031175///GO:0036475///GO:0048488///GO:0050775///GO:0050790///GO:0061564///GO:1902017///GO:1902083///GO:1903204///GO:2000463///GO:2001224	GO:0005737///GO:0005886///GO:0030054///GO:0030659///GO:0031594///GO:0043195	GTPase activator activity///protein binding	dendrite development///neuron projection development///neuron death in response to oxidative stress///synaptic vesicle endocytosis///positive regulation of dendrite morphogenesis///regulation of catalytic activity///axon development///regulation of cilium assembly///negative regulation of peptidyl-cysteine S-nitrosylation///negative regulation of oxidative stress-induced neuron death///positive regulation of excitatory postsynaptic potential///positive regulation of neuron migration	cytoplasm///plasma membrane///cell junction///cytoplasmic vesicle membrane///neuromuscular junction///terminal bouton
7352	4.54e-01	2.68e-01	0.706	-1.10827	-0.782068	13.28	UCP3	uncoupling protein 3	SLC25A9	protein-coding	ENSG00000175564	active	NC_000011.10	74000277	74009237	negative	3489	GO:0005515///GO:0017077///GO:0022857	GO:0000303///GO:0001666///GO:0006629///GO:0006631///GO:0006839///GO:0007568///GO:0007584///GO:0007585///GO:0009409///GO:0014823///GO:0032868///GO:0032870///GO:0051384///GO:1902600///GO:1990542///GO:1990845	GO:0005739///GO:0005743	protein binding///oxidative phosphorylation uncoupler activity///transmembrane transporter activity	response to superoxide///response to hypoxia///lipid metabolic process///fatty acid metabolic process///mitochondrial transport///aging///response to nutrient///respiratory gaseous exchange by respiratory system///response to cold///response to activity///response to insulin///cellular response to hormone stimulus///response to glucocorticoid///proton transmembrane transport///mitochondrial transmembrane transport///adaptive thermogenesis	mitochondrion///mitochondrial inner membrane
57406	4.54e-01	2.68e-01	0.686	-1.10814	-0.760388	13.78	ABHD6	abhydrolase domain containing 6, acylglycerol lipase		protein-coding	ENSG00000163686	active	NC_000003.12	58237502	58294736	positive	2493	GO:0004620///GO:0005515///GO:0047372	GO:0009395///GO:0019369///GO:0030336///GO:0046464///GO:0046889///GO:0052651///GO:0060292///GO:0099178///GO:0120163///GO:2000124///GO:2001311	GO:0005739///GO:0005765///GO:0005886///GO:0016020///GO:0031902///GO:0031966///GO:0032281///GO:0045211///GO:0098978///GO:0098982	phospholipase activity///protein binding///acylglycerol lipase activity	phospholipid catabolic process///arachidonic acid metabolic process///negative regulation of cell migration///acylglycerol catabolic process///positive regulation of lipid biosynthetic process///monoacylglycerol catabolic process///long-term synaptic depression///regulation of retrograde trans-synaptic signaling by endocanabinoid///negative regulation of cold-induced thermogenesis///regulation of endocannabinoid signaling pathway///lysobisphosphatidic acid metabolic process	mitochondrion///lysosomal membrane///plasma membrane///membrane///late endosome membrane///mitochondrial membrane///AMPA glutamate receptor complex///postsynaptic membrane///glutamatergic synapse///GABA-ergic synapse
79832	4.54e-01	2.68e-01	0.189	-1.10809	-0.209854	421.71	QSER1	glutamine and serine rich 1		protein-coding	ENSG00000060749	active	NC_000011.10	32892811	32980270	positive	11146			GO:0005694			chromosome
9863	4.55e-01	2.68e-01	0.462	-1.10778	-0.511681	34.4	MAGI2	membrane associated guanylate kinase, WW and PDZ domain containing 2	ACVRIP1|AIP-1|AIP1|ARIP1|MAGI-2|NPHS15|SSCAM	protein-coding	ENSG00000187391	active	NC_000007.14	78017055	79453667	negative	34706	GO:0005515///GO:0019902///GO:0030159///GO:0031697///GO:0046332///GO:0070699	GO:0002092///GO:0003402///GO:0007165///GO:0007399///GO:0008285///GO:0010976///GO:0030336///GO:0032516///GO:0032926///GO:0038180///GO:0043113///GO:0051898///GO:0060395///GO:0072015///GO:0072583///GO:1990090	GO:0001750///GO:0001917///GO:0005634///GO:0005737///GO:0005770///GO:0005814///GO:0005886///GO:0005911///GO:0005923///GO:0014069///GO:0030425///GO:0032991///GO:0036057///GO:0045202///GO:0048471///GO:0097546	protein binding///phosphatase binding///signaling receptor complex adaptor activity///beta-1 adrenergic receptor binding///SMAD binding///type II activin receptor binding	positive regulation of receptor internalization///planar cell polarity pathway involved in axis elongation///signal transduction///nervous system development///negative regulation of cell population proliferation///positive regulation of neuron projection development///negative regulation of cell migration///positive regulation of phosphoprotein phosphatase activity///negative regulation of activin receptor signaling pathway///nerve growth factor signaling pathway///receptor clustering///negative regulation of protein kinase B signaling///SMAD protein signal transduction///podocyte development///clathrin-dependent endocytosis///cellular response to nerve growth factor stimulus	photoreceptor outer segment///photoreceptor inner segment///nucleus///cytoplasm///late endosome///centriole///plasma membrane///cell-cell junction///bicellular tight junction///postsynaptic density///dendrite///protein-containing complex///slit diaphragm///synapse///perinuclear region of cytoplasm///ciliary base
65083	4.55e-01	2.68e-01	0.267	1.10774	0.296064	122.38	NOL6	nucleolar protein 6	NRAP|UTP22|bA311H10.1	protein-coding	ENSG00000165271	active	NC_000009.12	33460811	33473943	negative	5415	GO:0003723///GO:0005515	GO:0006364///GO:0006409	GO:0000794///GO:0005654///GO:0005730///GO:0005739///GO:0032040///GO:0032545///GO:0034456	RNA binding///protein binding	rRNA processing///tRNA export from nucleus	condensed nuclear chromosome///nucleoplasm///nucleolus///mitochondrion///small-subunit processome///CURI complex///UTP-C complex
107985381	4.55e-01	2.68e-01	0.395	-1.10781	-0.437693	45.33	LOC107985381					discontinued	NC_000020.11	34363271	34366321	negative	1241
100189066	4.55e-01	2.68e-01	0.256	1.1076	0.283266	156.7	TRA-TGC5-1	tRNA-Ala (anticodon TGC) 5-1	TRNAA10	tRNA		active	NC_000006.12	28817235	28817306	negative	72
100861530	4.55e-01	2.68e-01	0.228	-1.10761	-0.252669	228.93	UFL1-AS1	UFL1 antisense RNA 1		ncRNA		active	NC_000006.12	96364771	96521741	negative	14263
56940	4.55e-01	2.68e-01	0.418	1.10729	0.462553	38.44	DUSP22	dual specificity phosphatase 22	JKAP|JSP-1|JSP1|LMW-DSP2|LMWDSP2|MKP-x|MKPX|VHX	protein-coding	ENSG00000112679	active	NC_000006.12	292057	351355	positive	9299	GO:0004725///GO:0004726///GO:0008138///GO:0017018///GO:1990782	GO:0000122///GO:0002710///GO:0007165///GO:0007179///GO:0016311///GO:0030336///GO:0035335///GO:0042127///GO:0046330///GO:0050860///GO:0050868///GO:0051895///GO:0071364///GO:1903996	GO:0005737///GO:0005829///GO:0005886///GO:0031941///GO:0061851	protein tyrosine phosphatase activity///non-membrane spanning protein tyrosine phosphatase activity///protein tyrosine/serine/threonine phosphatase activity///myosin phosphatase activity///protein tyrosine kinase binding	negative regulation of transcription by RNA polymerase II///negative regulation of T cell mediated immunity///signal transduction///transforming growth factor beta receptor signaling pathway///dephosphorylation///negative regulation of cell migration///peptidyl-tyrosine dephosphorylation///regulation of cell population proliferation///positive regulation of JNK cascade///negative regulation of T cell receptor signaling pathway///negative regulation of T cell activation///negative regulation of focal adhesion assembly///cellular response to epidermal growth factor stimulus///negative regulation of non-membrane spanning protein tyrosine kinase activity	cytoplasm///cytosol///plasma membrane///filamentous actin///leading edge of lamellipodium
54554	4.55e-01	2.68e-01	0.272	-1.10685	-0.301363	158.65	WDR5B	WD repeat domain 5B		protein-coding	ENSG00000196981	active	NC_000003.12	122411846	122416062	negative	4217	GO:0042393	GO:0051568	GO:0048188	histone binding	histone H3-K4 methylation	Set1C/COMPASS complex
100874028	4.55e-01	2.68e-01	0.491	-1.10679	-0.543824	26.77	SGO1-AS1	SGO1 antisense RNA 1	SGOL1-AS1	ncRNA	ENSG00000231304	active	NC_000003.12	20174286	20186115	positive	499
84456	4.55e-01	2.68e-01	0.433	-1.10655	-0.47942	38.79	L3MBTL3	L3MBTL histone methyl-lysine binding protein 3	MBT-1|MBT1	protein-coding	ENSG00000198945	active	NC_000006.12	130018581	130141449	positive	5547	GO:0003682///GO:0005515///GO:0008270///GO:0042393///GO:0042802	GO:0006325///GO:0030225///GO:0030851///GO:0043249///GO:0045892///GO:0090308	GO:0005634///GO:0005654///GO:0005730	chromatin binding///protein binding///zinc ion binding///histone binding///identical protein binding	chromatin organization///macrophage differentiation///granulocyte differentiation///erythrocyte maturation///negative regulation of DNA-templated transcription///regulation of DNA methylation-dependent heterochromatin formation	nucleus///nucleoplasm///nucleolus
105374368	4.55e-01	2.69e-01	0.674	1.10645	0.746138	13.7	LOC105374368	uncharacterized LOC105374368		ncRNA		active	NC_000004.12	7064883	7066616	positive	742
23473	4.56e-01	2.69e-01	0.224	-1.10586	-0.247569	207.54	CAPN7	calpain 7	CALPAIN7|PALBH	protein-coding	ENSG00000131375	active	NC_000003.12	15206246	15252916	positive	4517	GO:0004175///GO:0004197///GO:0004198///GO:0005515///GO:0090541	GO:0006508///GO:0010634///GO:0097264	GO:0005634///GO:0005813///GO:0005829///GO:0070062	endopeptidase activity///cysteine-type endopeptidase activity///calcium-dependent cysteine-type endopeptidase activity///protein binding///MIT domain binding	proteolysis///positive regulation of epithelial cell migration///self proteolysis	nucleus///centrosome///cytosol///extracellular exosome
6272	4.56e-01	2.69e-01	0.188	1.10575	0.207328	505.05	SORT1	sortilin 1	Gp95|LDLCQ6|NT3|NTR3	protein-coding	ENSG00000134243	active	NC_000001.11	109309565	109397940	negative	8017	GO:0005515///GO:0010465///GO:0019899///GO:0030379///GO:0048406///GO:1905394	GO:0001503///GO:0006622///GO:0006892///GO:0006895///GO:0006897///GO:0007186///GO:0007218///GO:0008333///GO:0008625///GO:0010468///GO:0014902///GO:0016050///GO:0032509///GO:0032868///GO:0038180///GO:0045599///GO:0046323///GO:0048011///GO:0048227///GO:0051005///GO:0090160///GO:0099558	GO:0005764///GO:0005765///GO:0005769///GO:0005789///GO:0005794///GO:0005829///GO:0005886///GO:0005905///GO:0009986///GO:0010008///GO:0016020///GO:0030136///GO:0030140///GO:0031410///GO:0031965///GO:0032580///GO:0048471///GO:0150053	protein binding///nerve growth factor receptor activity///enzyme binding///neurotensin receptor activity, non-G protein-coupled///nerve growth factor binding///retromer complex binding	ossification///protein targeting to lysosome///post-Golgi vesicle-mediated transport///Golgi to endosome transport///endocytosis///G protein-coupled receptor signaling pathway///neuropeptide signaling pathway///endosome to lysosome transport///extrinsic apoptotic signaling pathway via death domain receptors///regulation of gene expression///myotube differentiation///vesicle organization///endosome transport via multivesicular body sorting pathway///response to insulin///nerve growth factor signaling pathway///negative regulation of fat cell differentiation///glucose import///neurotrophin TRK receptor signaling pathway///plasma membrane to endosome transport///negative regulation of lipoprotein lipase activity///Golgi to lysosome transport///maintenance of synapse structure	lysosome///lysosomal membrane///early endosome///endoplasmic reticulum membrane///Golgi apparatus///cytosol///plasma membrane///clathrin-coated pit///cell surface///endosome membrane///membrane///clathrin-coated vesicle///trans-Golgi network transport vesicle///cytoplasmic vesicle///nuclear membrane///Golgi cisterna membrane///perinuclear region of cytoplasm///cerebellar climbing fiber to Purkinje cell synapse
8607	4.56e-01	2.69e-01	0.276	1.10571	0.3051	117.06	RUVBL1	RuvB like AAA ATPase 1	ECP-54|ECP54|INO80H|NMP 238|NMP238|PONTIN|Pontin52|RVB1|TIH1|TIP49|TIP49A	protein-coding	ENSG00000175792	active	NC_000003.12	128064611	128153914	negative	3338	GO:0001094///GO:0003678///GO:0003713///GO:0005515///GO:0005524///GO:0016887///GO:0017025///GO:0043531///GO:0045296///GO:0051117	GO:0000492///GO:0000723///GO:0006275///GO:0006281///GO:0006282///GO:0006310///GO:0006338///GO:0006355///GO:0006357///GO:0007049///GO:0007283///GO:0016573///GO:0032508///GO:0033044///GO:0042981///GO:0043967///GO:0043968///GO:0045739///GO:0045893///GO:0045995///GO:0050821///GO:0051301///GO:0051726///GO:0060382///GO:0090263///GO:1904507///GO:1904874///GO:1905168///GO:2000779	GO:0000786///GO:0000812///GO:0005634///GO:0005654///GO:0005815///GO:0005829///GO:0016020///GO:0016363///GO:0031011///GO:0035267///GO:0070062///GO:0071339///GO:0097255///GO:0101031///GO:0120293///GO:1990062///GO:1990904	TFIID-class transcription factor complex binding///DNA helicase activity///transcription coactivator activity///protein binding///ATP binding///ATP hydrolysis activity///TBP-class protein binding///ADP binding///cadherin binding///ATPase binding	box C/D snoRNP assembly///telomere maintenance///regulation of DNA replication///DNA repair///regulation of DNA repair///DNA recombination///chromatin remodeling///regulation of DNA-templated transcription///regulation of transcription by RNA polymerase II///cell cycle///spermatogenesis///histone acetylation///DNA duplex unwinding///regulation of chromosome organization///regulation of apoptotic process///histone H4 acetylation///histone H2A acetylation///positive regulation of DNA repair///positive regulation of DNA-templated transcription///regulation of embryonic development///protein stabilization///cell division///regulation of cell cycle///regulation of DNA strand elongation///positive regulation of canonical Wnt signaling pathway///positive regulation of telomere maintenance in response to DNA damage///positive regulation of telomerase RNA localization to Cajal body///positive regulation of double-strand break repair via homologous recombination///regulation of double-strand break repair	nucleosome///Swr1 complex///nucleus///nucleoplasm///microtubule organizing center///cytosol///membrane///nuclear matrix///Ino80 complex///NuA4 histone acetyltransferase complex///extracellular exosome///MLL1 complex///R2TP complex///chaperone complex///dynein axonemal particle///RPAP3/R2TP/prefoldin-like complex///ribonucleoprotein complex
81610	4.56e-01	2.69e-01	0.262	1.1056	0.289368	149.3	FAM83D	family with sequence similarity 83 member D	C20orf129|CHICA|dJ616B8.3	protein-coding	ENSG00000101447	active	NC_000020.11	38926417	38953106	positive	2867	GO:0005515///GO:0008017///GO:0019894///GO:0019901	GO:0001837///GO:0007165///GO:0008283///GO:0016477///GO:0032006///GO:0042176///GO:0051301///GO:0051310///GO:0070372///GO:1902480///GO:1902808	GO:0005737///GO:0005819///GO:0005829///GO:0015630///GO:0045171///GO:0072686///GO:0097431	protein binding///microtubule binding///kinesin binding///protein kinase binding	epithelial to mesenchymal transition///signal transduction///cell population proliferation///cell migration///regulation of TOR signaling///regulation of protein catabolic process///cell division///metaphase plate congression///regulation of ERK1 and ERK2 cascade///protein localization to mitotic spindle///positive regulation of cell cycle G1/S phase transition	cytoplasm///spindle///cytosol///microtubule cytoskeleton///intercellular bridge///mitotic spindle///mitotic spindle pole
8648	4.56e-01	2.69e-01	0.244	-1.10542	-0.269753	170.27	NCOA1	nuclear receptor coactivator 1	F-SRC-1|KAT13A|RIP160|SRC1|bHLHe42|bHLHe74	protein-coding	ENSG00000084676	active	NC_000002.12	24491254	24770702	positive	7860	GO:0003677///GO:0003682///GO:0003713///GO:0004402///GO:0005515///GO:0016922///GO:0017162///GO:0019899///GO:0030331///GO:0030374///GO:0046983///GO:0047485	GO:0000435///GO:0002155///GO:0016570///GO:0032870///GO:0035357///GO:0042789///GO:0043065///GO:0045666///GO:0045893///GO:0045944///GO:0060713///GO:1900076///GO:1904017///GO:1904179	GO:0000785///GO:0005634///GO:0005654///GO:0005667///GO:0005829///GO:0005886///GO:0032991///GO:0090575	DNA binding///chromatin binding///transcription coactivator activity///histone acetyltransferase activity///protein binding///nuclear receptor binding///aryl hydrocarbon receptor binding///enzyme binding///nuclear estrogen receptor binding///nuclear receptor coactivator activity///protein dimerization activity///protein N-terminus binding	positive regulation of transcription from RNA polymerase II promoter by galactose///regulation of thyroid hormone mediated signaling pathway///histone modification///cellular response to hormone stimulus///peroxisome proliferator activated receptor signaling pathway///mRNA transcription by RNA polymerase II///positive regulation of apoptotic process///positive regulation of neuron differentiation///positive regulation of DNA-templated transcription///positive regulation of transcription by RNA polymerase II///labyrinthine layer morphogenesis///regulation of cellular response to insulin stimulus///cellular response to Thyroglobulin triiodothyronine///positive regulation of adipose tissue development	chromatin///nucleus///nucleoplasm///transcription regulator complex///cytosol///plasma membrane///protein-containing complex///RNA polymerase II transcription regulator complex
11222	4.56e-01	2.69e-01	0.287	1.10514	0.317373	103.99	MRPL3	mitochondrial ribosomal protein L3	COXPD9|MRL3|RPML3	protein-coding	ENSG00000114686	active	NC_000003.12	131462212	131502971	negative	1708	GO:0003723///GO:0003735	GO:0006412///GO:0032543	GO:0005739///GO:0005743///GO:0005762	RNA binding///structural constituent of ribosome	translation///mitochondrial translation	mitochondrion///mitochondrial inner membrane///mitochondrial large ribosomal subunit
101927209	4.56e-01	2.69e-01	0.313	-1.10517	-0.346321	85.93	LOC101927209	uncharacterized LOC101927209		ncRNA		active	NC_000004.12	49161311	49207720	positive	582
10038	4.56e-01	2.69e-01	0.211	-1.1048	-0.233227	353.87	PARP2	poly(ADP-ribose) polymerase 2	ADPRT2|ADPRTL2|ADPRTL3|ARTD2|PARP-2|pADPRT-2	protein-coding	ENSG00000129484	active	NC_000014.9	20343041	20357904	positive	2460	GO:0003682///GO:0003684///GO:0003950///GO:0005515///GO:0016779///GO:0031491///GO:0072572///GO:0140294///GO:0140805///GO:0140806///GO:0140807///GO:1990404	GO:0006284///GO:0006302///GO:0016570///GO:0030592///GO:0046697///GO:0061051///GO:0070212///GO:0070213///GO:0097191///GO:1901215	GO:0005634///GO:0005654///GO:0005730///GO:0090734	chromatin binding///damaged DNA binding///NAD+ ADP-ribosyltransferase activity///protein binding///nucleotidyltransferase activity///nucleosome binding///poly-ADP-D-ribose binding///NAD DNA ADP-ribosyltransferase activity///NAD+-protein-serine ADP-ribosyltransferase activity///NAD+- protein-aspartate ADP-ribosyltransferase activity///NAD+-protein-glutamate ADP-ribosyltransferase activity///NAD+-protein ADP-ribosyltransferase activity	base-excision repair///double-strand break repair///histone modification///DNA ADP-ribosylation///decidualization///positive regulation of cell growth involved in cardiac muscle cell development///protein poly-ADP-ribosylation///protein auto-ADP-ribosylation///extrinsic apoptotic signaling pathway///negative regulation of neuron death	nucleus///nucleoplasm///nucleolus///site of DNA damage
146330	4.56e-01	2.69e-01	0.601	-1.10481	-0.6637	18.01	FBXL16	F-box and leucine rich repeat protein 16	C16orf22|Fbl16|c380A1.1	protein-coding	ENSG00000127585	active	NC_000016.10	692500	707853	negative	4291		GO:0031146	GO:0005829///GO:0019005		SCF-dependent proteasomal ubiquitin-dependent protein catabolic process	cytosol///SCF ubiquitin ligase complex
54903	4.56e-01	2.69e-01	0.377	1.10472	0.416053	51.6	MKS1	MKS transition zone complex subunit 1	BBS13|JBTS28|MES|MKS|POC12	protein-coding	ENSG00000011143	active	NC_000017.11	58205436	58219605	negative	2746	GO:0005515	GO:0001843///GO:0003271///GO:0007368///GO:0010669///GO:0042733///GO:0044458///GO:0048706///GO:0048754///GO:0060122///GO:0060271///GO:0060322///GO:0060411///GO:0060828///GO:0061009///GO:1901620///GO:1905515///GO:1990403///GO:2000095	GO:0005737///GO:0005813///GO:0005814///GO:0005829///GO:0016020///GO:0036038///GO:0036064	protein binding	neural tube closure///smoothened signaling pathway involved in regulation of secondary heart field cardioblast proliferation///determination of left/right symmetry///epithelial structure maintenance///embryonic digit morphogenesis///motile cilium assembly///embryonic skeletal system development///branching morphogenesis of an epithelial tube///inner ear receptor cell stereocilium organization///cilium assembly///head development///cardiac septum morphogenesis///regulation of canonical Wnt signaling pathway///common bile duct development///regulation of smoothened signaling pathway involved in dorsal/ventral neural tube patterning///non-motile cilium assembly///embryonic brain development///regulation of Wnt signaling pathway, planar cell polarity pathway	cytoplasm///centrosome///centriole///cytosol///membrane///MKS complex///ciliary basal body
9814	4.56e-01	2.69e-01	0.289	-1.1045	-0.319285	98.61	SFI1	SFI1 centrin binding protein	PISD|PPP1R139|hSfi1p	protein-coding	ENSG00000198089	active	NC_000022.11	31496139	31618588	positive	5050	GO:0005515///GO:0019902		GO:0005814///GO:0005829	protein binding///phosphatase binding		centriole///cytosol
54822	4.56e-01	2.70e-01	0.19	-1.10414	-0.209537	447.45	TRPM7	transient receptor potential cation channel subfamily M member 7	ALSPDC|CHAK|CHAK1|LTRPC7|LTrpC-7|TRP-PLIK	protein-coding	ENSG00000092439	active	NC_000015.10	50557158	50686797	negative	11811	GO:0003779///GO:0004674///GO:0005261///GO:0005262///GO:0005524///GO:0017022///GO:0046872///GO:0106310	GO:0006816///GO:0010961///GO:0016340///GO:0031032///GO:0046777///GO:0051262///GO:0070266///GO:0070588///GO:0072507///GO:0098655	GO:0001726///GO:0005886	actin binding///protein serine/threonine kinase activity///cation channel activity///calcium channel activity///ATP binding///myosin binding///metal ion binding///protein serine kinase activity	calcium ion transport///cellular magnesium ion homeostasis///calcium-dependent cell-matrix adhesion///actomyosin structure organization///protein autophosphorylation///protein tetramerization///necroptotic process///calcium ion transmembrane transport///divalent inorganic cation homeostasis///cation transmembrane transport	ruffle///plasma membrane
158055	4.57e-01	2.70e-01	0.499	1.10328	0.550412	26.57	C9orf163	chromosome 9 putative open reading frame 163		ncRNA	ENSG00000196366	active	NC_000009.12	136483010	136486067	positive	3058
65055	4.57e-01	2.70e-01	0.249	1.10311	0.274652	148.69	REEP1	receptor accessory protein 1	C2orf23|DSMA6|HMN5B|SPG31|Yip2a	protein-coding	ENSG00000068615	active	NC_000002.12	86213993	86338083	negative	4557	GO:0005515///GO:0008017///GO:0031849	GO:0051205///GO:0071786	GO:0005737///GO:0005783///GO:0005789///GO:0005881///GO:0016020///GO:0031966///GO:0071782	protein binding///microtubule binding///olfactory receptor binding	protein insertion into membrane///endoplasmic reticulum tubular network organization	cytoplasm///endoplasmic reticulum///endoplasmic reticulum membrane///cytoplasmic microtubule///membrane///mitochondrial membrane///endoplasmic reticulum tubular network
105379695	4.57e-01	2.70e-01	0.473	-1.10297	-0.522079	28.83	IER3-AS1	IER3 antisense RNA 1		ncRNA	ENSG00000272273	active	NC_000006.12	30742963	30743673	positive	574
80194	4.57e-01	2.70e-01	0.343	1.10281	0.377799	69.48	TMEM134	transmembrane protein 134		protein-coding	ENSG00000172663	active	NC_000011.10	67461710	67469272	negative	4911	GO:0005515		GO:0005829///GO:0016020///GO:0048471	protein binding		cytosol///membrane///perinuclear region of cytoplasm
9535	4.57e-01	2.70e-01	0.709	1.10283	0.781634	12.46	GMFG	glia maturation factor gamma	GMF-GAMMA	protein-coding	ENSG00000130755	active	NC_000019.10	39328359	39336043	negative	614	GO:0003779///GO:0004860///GO:0008047///GO:0008083///GO:0071933	GO:0006468///GO:0007165///GO:0034316///GO:0043086///GO:0071846///GO:2000249	GO:0005576///GO:0034774///GO:1904813	actin binding///protein kinase inhibitor activity///enzyme activator activity///growth factor activity///Arp2/3 complex binding	protein phosphorylation///signal transduction///negative regulation of Arp2/3 complex-mediated actin nucleation///negative regulation of catalytic activity///actin filament debranching///regulation of actin cytoskeleton reorganization	extracellular region///secretory granule lumen///ficolin-1-rich granule lumen
5424	4.57e-01	2.70e-01	0.271	1.10244	0.299078	129.56	POLD1	DNA polymerase delta 1, catalytic subunit	CDC2|CRCS10|MDPL|POLD	protein-coding	ENSG00000062822	active	NC_000019.10	50384291	50418018	positive	3932	GO:0000166///GO:0003677///GO:0003682///GO:0003684///GO:0003887///GO:0005515///GO:0008296///GO:0019899///GO:0046872///GO:0051539	GO:0000731///GO:0006260///GO:0006261///GO:0006281///GO:0006287///GO:0006297///GO:0009411///GO:0034644///GO:0045004///GO:0055089///GO:0070987///GO:0071897///GO:0090305	GO:0000109///GO:0000781///GO:0005634///GO:0005654///GO:0005829///GO:0016020///GO:0016235///GO:0043625	nucleotide binding///DNA binding///chromatin binding///damaged DNA binding///DNA-directed DNA polymerase activity///protein binding///3'-5'-exodeoxyribonuclease activity///enzyme binding///metal ion binding///4 iron, 4 sulfur cluster binding	DNA synthesis involved in DNA repair///DNA replication///DNA-templated DNA replication///DNA repair///base-excision repair, gap-filling///nucleotide-excision repair, DNA gap filling///response to UV///cellular response to UV///DNA replication proofreading///fatty acid homeostasis///error-free translesion synthesis///DNA biosynthetic process///nucleic acid phosphodiester bond hydrolysis	nucleotide-excision repair complex///chromosome, telomeric region///nucleus///nucleoplasm///cytosol///membrane///aggresome///delta DNA polymerase complex
2673	4.58e-01	2.70e-01	0.188	1.10216	0.206791	779.88	GFPT1	glutamine--fructose-6-phosphate transaminase 1	CMS12|CMSTA1|GFA|GFAT|GFAT 1|GFAT1|GFAT1m|GFPT|GFPT1L|MSLG	protein-coding	ENSG00000198380	active	NC_000002.12	69319769	69387254	negative	8857	GO:0004360///GO:0097367	GO:0006002///GO:0006047///GO:0006048///GO:0006112///GO:0006487///GO:0006541///GO:0032922	GO:0005829///GO:0070062	glutamine-fructose-6-phosphate transaminase (isomerizing) activity///carbohydrate derivative binding	fructose 6-phosphate metabolic process///UDP-N-acetylglucosamine metabolic process///UDP-N-acetylglucosamine biosynthetic process///energy reserve metabolic process///protein N-linked glycosylation///glutamine metabolic process///circadian regulation of gene expression	cytosol///extracellular exosome
101927220	4.58e-01	2.70e-01	0.626	-1.10206	-0.690266	17.01	DEPDC1-AS1	DEPDC1 antisense RNA 1		ncRNA	ENSG00000234264	active	NC_000001.11	68496676	68538627	positive	1247
80228	4.58e-01	2.71e-01	0.256	1.10185	0.282035	134.39	ORAI2	ORAI calcium release-activated calcium modulator 2	C7orf19|CBCIP2|MEM142B|TMEM142B	protein-coding	ENSG00000160991	active	NC_000007.14	102433530	102456825	positive	10815	GO:0005515///GO:0015279	GO:0002115///GO:0070588	GO:0016020///GO:0030426	protein binding///store-operated calcium channel activity	store-operated calcium entry///calcium ion transmembrane transport	membrane///growth cone
283089	4.58e-01	2.71e-01	0.76	1.10174	0.83744	11.22	WDR11-DT	WDR11 divergent transcript	WDR11-AS1	ncRNA	ENSG00000227165	active	NC_000010.11	120761812	120851179	negative	2500
100270804	4.58e-01	2.71e-01	0.486	-1.10173	-0.535498	27.83	LCDR	lysosome cell death regulator	LINC00653	ncRNA	ENSG00000273148	active	NC_000020.11	18794049	18796065	positive	2017
5863	4.58e-01	2.71e-01	0.226	1.10166	0.249227	198.17	RGL2	ral guanine nucleotide dissociation stimulator like 2	HKE1.5|KE1.5|RAB2L	protein-coding	ENSG00000237441	active	NC_000006.12	33291654	33299388	negative	3480	GO:0005085///GO:0005515	GO:0007265///GO:0010667///GO:0014068///GO:0032485///GO:0043547	GO:0005575///GO:0005829///GO:0005886	guanyl-nucleotide exchange factor activity///protein binding	Ras protein signal transduction///negative regulation of cardiac muscle cell apoptotic process///positive regulation of phosphatidylinositol 3-kinase signaling///regulation of Ral protein signal transduction///positive regulation of GTPase activity	cellular_component///cytosol///plasma membrane
8541	4.58e-01	2.71e-01	0.299	-1.10144	-0.328787	113.87	PPFIA3	PTPRF interacting protein alpha 3	LPNA3	protein-coding	ENSG00000177380	active	NC_000019.10	49119389	49151030	positive	4742	GO:0005515	GO:0007269///GO:0016081///GO:0048172///GO:0050808	GO:0001669///GO:0005829///GO:0048786///GO:0098831///GO:0098875///GO:0098978	protein binding	neurotransmitter secretion///synaptic vesicle docking///regulation of short-term neuronal synaptic plasticity///synapse organization	acrosomal vesicle///cytosol///presynaptic active zone///presynaptic active zone cytoplasmic component///epididymosome///glutamatergic synapse
29907	4.58e-01	2.71e-01	0.654	-1.10123	-0.719918	14.76	SNX15	sorting nexin 15	HSAF001435	protein-coding	ENSG00000110025	active	NC_000011.10	65027439	65040572	positive	1908	GO:0005515///GO:0035091	GO:0006886	GO:0005730///GO:0005769///GO:0005829///GO:0005886///GO:0016020///GO:0030659///GO:0043231	protein binding///phosphatidylinositol binding	intracellular protein transport	nucleolus///early endosome///cytosol///plasma membrane///membrane///cytoplasmic vesicle membrane///intracellular membrane-bounded organelle
105371027	4.58e-01	2.71e-01	0.562	-1.10127	-0.618376	19.99	PCSK6-AS1	PCSK6 antisense RNA 1		ncRNA	ENSG00000259764	active	NC_000015.10	101334437	101337431	positive	642
2631	4.58e-01	2.71e-01	0.303	1.10106	0.333271	84.01	NIPSNAP2	nipsnap homolog 2	GBAS	protein-coding	ENSG00000146729	active	NC_000007.14	55964585	56000179	positive	1993	GO:0005515	GO:0006119///GO:0007005///GO:1901843	GO:0005739///GO:0005741	protein binding	oxidative phosphorylation///mitochondrion organization///positive regulation of high voltage-gated calcium channel activity	mitochondrion///mitochondrial outer membrane
4677	4.58e-01	2.71e-01	0.208	1.10109	0.229302	409.37	NARS1	asparaginyl-tRNA synthetase 1	ASNRS|NARS|NEDMILEG|NEDMILG	protein-coding	ENSG00000134440	active	NC_000018.10	57600656	57621836	negative	2762	GO:0003676///GO:0004816///GO:0005515///GO:0005524///GO:0031728///GO:0046983	GO:0006418///GO:0006421///GO:0016477///GO:0021987	GO:0005737///GO:0005829///GO:0070062	nucleic acid binding///asparagine-tRNA ligase activity///protein binding///ATP binding///CCR3 chemokine receptor binding///protein dimerization activity	tRNA aminoacylation for protein translation///asparaginyl-tRNA aminoacylation///cell migration///cerebral cortex development	cytoplasm///cytosol///extracellular exosome
54581	4.58e-01	2.71e-01	0.247	1.10099	0.272481	152.26	SCAND2P	SCAN domain containing 2 pseudogene	SCAND2	pseudo		active	NC_000015.10	84631460	84642463	positive	4509	GO:0000978///GO:0000981///GO:0003674	GO:0006357///GO:0008150	GO:0005575///GO:0005634	RNA polymerase II cis-regulatory region sequence-specific DNA binding///DNA-binding transcription factor activity, RNA polymerase II-specific///molecular_function	regulation of transcription by RNA polymerase II///biological_process	cellular_component///nucleus
9735	4.58e-01	2.71e-01	0.174	-1.10087	-0.191021	691.33	KNTC1	kinetochore associated 1	ROD	protein-coding	ENSG00000184445	active	NC_000012.12	122527106	122626409	positive	7521	GO:0005515///GO:0031267	GO:0000070///GO:0007094///GO:0007096///GO:0051301///GO:0065003///GO:1903394	GO:0000922///GO:0005634///GO:0005737///GO:0005828///GO:0005829///GO:0005886///GO:0015629///GO:1990423	protein binding///small GTPase binding	mitotic sister chromatid segregation///mitotic spindle assembly checkpoint signaling///regulation of exit from mitosis///cell division///protein-containing complex assembly///protein localization to kinetochore involved in kinetochore assembly	spindle pole///nucleus///cytoplasm///kinetochore microtubule///cytosol///plasma membrane///actin cytoskeleton///RZZ complex
11083	4.58e-01	2.71e-01	0.184	-1.10073	-0.202704	485.98	DIDO1	death inducer-obliterator 1	BYE1|C20orf158|DATF-1|DATF1|DIDO2|DIDO3|DIO-1|DIO1|dJ885L7.8	protein-coding	ENSG00000101191	active	NC_000020.11	62877738	62937952	negative	13624	GO:0003723///GO:0046872	GO:0006351///GO:0097190	GO:0005634///GO:0005737///GO:0005819	RNA binding///metal ion binding	DNA-templated transcription///apoptotic signaling pathway	nucleus///cytoplasm///spindle
107985262	4.58e-01	2.71e-01	0.543	-1.10059	-0.597649	22.74	LOC107985262					discontinued	NC_000001.11	212312925	212319525	positive	1041
84895	4.58e-01	2.71e-01	0.301	1.10061	0.330923	85.73	MIGA2	mitoguardin 2	C9orf54|FAM73B	protein-coding	ENSG00000148343	active	NC_000009.12	129036605	129072082	positive	4989	GO:0005515///GO:0042803///GO:0046982	GO:0008053///GO:0060348	GO:0005741///GO:0005886	protein binding///protein homodimerization activity///protein heterodimerization activity	mitochondrial fusion///bone development	mitochondrial outer membrane///plasma membrane
54831	4.58e-01	2.71e-01	0.811	-1.10054	-0.892663	9.97	BEST2	bestrophin 2	VMD2L1	protein-coding	ENSG00000039987	active	NC_000019.10	12751791	12758458	positive	2011	GO:0003674///GO:0005254///GO:0005515	GO:0007608///GO:0008150///GO:0051899///GO:1902476	GO:0005886///GO:0005929///GO:0034707	molecular_function///chloride channel activity///protein binding	sensory perception of smell///biological_process///membrane depolarization///chloride transmembrane transport	plasma membrane///cilium///chloride channel complex
25966	4.58e-01	2.71e-01	0.3	-1.10023	-0.330619	91.13	C2CD2	C2 calcium dependent domain containing 2	C21orf25|C21orf258|TMEM24L	protein-coding	ENSG00000157617	active	NC_000021.9	41885110	41954018	negative	7912			GO:0005634///GO:0005829///GO:0016020			nucleus///cytosol///membrane
3921	4.58e-01	2.71e-01	0.202	1.1001	0.222737	473.99	RPSA	ribosomal protein SA	37LRP|67LR|ICAS|LAMBR|LAMR1|LBP|LBP/p40|LRP|LRP/LR|NEM/1CHD4|SA|lamR|p40	protein-coding	ENSG00000168028	active	NC_000003.12	39406720	39412542	positive	1155	GO:0001618///GO:0003723///GO:0003735///GO:0005055///GO:0005515///GO:0043022///GO:0043236	GO:0000028///GO:0002181///GO:0006412///GO:0007155///GO:0046718	GO:0005634///GO:0005654///GO:0005737///GO:0005829///GO:0005886///GO:0016020///GO:0022626///GO:0022627///GO:0070062	virus receptor activity///RNA binding///structural constituent of ribosome///laminin receptor activity///protein binding///ribosome binding///laminin binding	ribosomal small subunit assembly///cytoplasmic translation///translation///cell adhesion///viral entry into host cell	nucleus///nucleoplasm///cytoplasm///cytosol///plasma membrane///membrane///cytosolic ribosome///cytosolic small ribosomal subunit///extracellular exosome
4201	4.58e-01	2.71e-01	0.302	1.10013	0.332695	91.85	MEA1	male-enhanced antigen 1	HYS|MEA	protein-coding	ENSG00000124733	active	NC_000006.12	42980344	43017086	negative	3440	GO:0005515	GO:0007283///GO:0008584///GO:0030154	GO:0005737	protein binding	spermatogenesis///male gonad development///cell differentiation	cytoplasm
64783	4.58e-01	2.71e-01	0.193	1.10003	0.21254	390.31	RBM15	RNA binding motif protein 15	OTT|OTT1|SPEN	protein-coding	ENSG00000162775	active	NC_000001.11	110339323	110346681	positive	3431	GO:0003723///GO:0003729///GO:0005515	GO:0000381///GO:0001510///GO:0001569///GO:0007221///GO:0009048///GO:0038163///GO:0045638///GO:0045652///GO:0045892///GO:0048536///GO:0060412///GO:0060674	GO:0005634///GO:0005654///GO:0016607///GO:0031965///GO:0036396	RNA binding///mRNA binding///protein binding	regulation of alternative mRNA splicing, via spliceosome///RNA methylation///branching involved in blood vessel morphogenesis///positive regulation of transcription of Notch receptor target///dosage compensation by inactivation of X chromosome///thrombopoietin-mediated signaling pathway///negative regulation of myeloid cell differentiation///regulation of megakaryocyte differentiation///negative regulation of DNA-templated transcription///spleen development///ventricular septum morphogenesis///placenta blood vessel development	nucleus///nucleoplasm///nuclear speck///nuclear membrane///RNA N6-methyladenosine methyltransferase complex
55052	4.59e-01	2.72e-01	0.26	1.0992	0.285432	129.64	MRPL20	mitochondrial ribosomal protein L20	L20mt|MRP-L20	protein-coding	ENSG00000242485	active	NC_000001.11	1401909	1407293	negative	1045	GO:0003723///GO:0003735///GO:0005515///GO:0019843	GO:0000027///GO:0032543	GO:0005739///GO:0005743///GO:0005761///GO:0005762	RNA binding///structural constituent of ribosome///protein binding///rRNA binding	ribosomal large subunit assembly///mitochondrial translation	mitochondrion///mitochondrial inner membrane///mitochondrial ribosome///mitochondrial large ribosomal subunit
55173	4.59e-01	2.72e-01	0.257	-1.09911	-0.282343	156.42	MRPS10	mitochondrial ribosomal protein S10	MRP-S10|PNAS-122	protein-coding	ENSG00000048544	active	NC_000006.12	42206801	42217870	negative	2171	GO:0003674	GO:0008150///GO:0032543	GO:0005739///GO:0005743///GO:0005763	molecular_function	biological_process///mitochondrial translation	mitochondrion///mitochondrial inner membrane///mitochondrial small ribosomal subunit
5439	4.59e-01	2.72e-01	0.322	1.09894	0.353554	73.54	POLR2J	RNA polymerase II subunit J	POLR2J1|RPB11|RPB11A|RPB11m|hRPB14	protein-coding	ENSG00000005075	active	NC_000007.14	102473094	102478934	negative	1688	GO:0001055///GO:0003677///GO:0003899///GO:0005515///GO:0030275///GO:0046983	GO:0006366	GO:0005634///GO:0005654///GO:0005665	RNA polymerase II activity///DNA binding///DNA-directed 5'-3' RNA polymerase activity///protein binding///LRR domain binding///protein dimerization activity	transcription by RNA polymerase II	nucleus///nucleoplasm///RNA polymerase II, core complex
101926977	4.59e-01	2.72e-01	0.386	-1.09877	-0.42441	49.92	VIRMA-DT	VIRMA divergent transcript		ncRNA	ENSG00000253704	active	NC_000008.11	94553617	94570680	positive	2034
27175	4.59e-01	2.72e-01	0.419	-1.09882	-0.459992	38.55	TUBG2	tubulin gamma 2		protein-coding	ENSG00000037042	active	NC_000017.11	42659284	42667006	positive	4794	GO:0005198///GO:0005200///GO:0005525	GO:0000070///GO:0000212///GO:0000226///GO:0000278///GO:0007020///GO:0007052///GO:0031122	GO:0000242///GO:0000930///GO:0005634///GO:0005737///GO:0005813///GO:0005819///GO:0005829///GO:0005874///GO:0005876///GO:0005881///GO:0015630	structural molecule activity///structural constituent of cytoskeleton///GTP binding	mitotic sister chromatid segregation///meiotic spindle organization///microtubule cytoskeleton organization///mitotic cell cycle///microtubule nucleation///mitotic spindle organization///cytoplasmic microtubule organization	pericentriolar material///gamma-tubulin complex///nucleus///cytoplasm///centrosome///spindle///cytosol///microtubule///spindle microtubule///cytoplasmic microtubule///microtubule cytoskeleton
26827	4.59e-01	2.72e-01	0.661	1.09851	0.726153	335.5	RNU6-1	RNA, U6 small nuclear 1	RNU6|RNU6A|U6|U6-1	snRNA	ENSG00000206625	active	NC_000015.10	67839940	67840045	negative	106	GO:0030621	GO:0000244///GO:0000353	GO:0005688///GO:0046540	U4 snRNA binding	spliceosomal tri-snRNP complex assembly///formation of quadruple SL/U4/U5/U6 snRNP	U6 snRNP///U4/U6 x U5 tri-snRNP complex
148103	4.59e-01	2.72e-01	0.53	-1.09847	-0.58164	23.74	ZNF599	zinc finger protein 599		protein-coding	ENSG00000153896	active	NC_000019.10	34758073	34773215	negative	3583	GO:0000977///GO:0000981///GO:0001227///GO:0005515///GO:0046872	GO:0000122///GO:0006357	GO:0005634	RNA polymerase II transcription regulatory region sequence-specific DNA binding///DNA-binding transcription factor activity, RNA polymerase II-specific///DNA-binding transcription repressor activity, RNA polymerase II-specific///protein binding///metal ion binding	negative regulation of transcription by RNA polymerase II///regulation of transcription by RNA polymerase II	nucleus
105378539	4.59e-01	2.72e-01	0.651	1.09813	0.715256	14.94	LOC105378539					discontinued	NC_000010.11	124614849	124620743	positive	5602
677794	4.59e-01	2.72e-01	0.356	1.09814	0.390608	69.78	SNORA2B	small nucleolar RNA, H/ACA box 2B	ACA2b	snoRNA	ENSG00000207313	active	NC_000012.12	48667457	48667593	negative	137		GO:0006396	GO:0005730		RNA processing	nucleolus
10042	4.59e-01	2.72e-01	0.262	1.09811	0.287326	128.64	HMGXB4	HMG-box containing 4	HMG2L1|HMGBCG|P53N|THC211630	protein-coding	ENSG00000100281	active	NC_000022.11	35256697	35295807	positive	5006	GO:0003677///GO:0005515///GO:0042802	GO:0008333///GO:0016055///GO:0030178	GO:0016589	DNA binding///protein binding///identical protein binding	endosome to lysosome transport///Wnt signaling pathway///negative regulation of Wnt signaling pathway	NURF complex
55915	4.59e-01	2.72e-01	0.438	1.09792	0.480611	40.71	LANCL2	LanC like glutathione S-transferase 2	GPR69B|TASP	protein-coding	ENSG00000132434	active	NC_000007.14	55365448	55433742	positive	4353	GO:0005515///GO:0005524///GO:0005525///GO:0010314///GO:0032266///GO:0070273	GO:0005975///GO:0009789///GO:0045892	GO:0005634///GO:0005654///GO:0005829///GO:0005886///GO:0030864	protein binding///ATP binding///GTP binding///phosphatidylinositol-5-phosphate binding///phosphatidylinositol-3-phosphate binding///phosphatidylinositol-4-phosphate binding	carbohydrate metabolic process///positive regulation of abscisic acid-activated signaling pathway///negative regulation of DNA-templated transcription	nucleus///nucleoplasm///cytosol///plasma membrane///cortical actin cytoskeleton
55771	4.59e-01	2.72e-01	0.236	1.09794	0.259223	202.86	PRR11	proline rich 11		protein-coding	ENSG00000068489	active	NC_000017.11	59155355	59206709	positive	6683		GO:0051726	GO:0005634///GO:0005737///GO:0016020		regulation of cell cycle	nucleus///cytoplasm///membrane
112268272	4.60e-01	2.73e-01	0.717	1.09705	0.786592	12.48	LOC112268272	uncharacterized LOC112268272		ncRNA		active	NC_000001.11	148840556	148883681	negative	7415
58500	4.60e-01	2.73e-01	0.276	1.09709	0.303279	117.21	ZNF250	zinc finger protein 250	ZFP647|ZNF647	protein-coding	ENSG00000196150	active	NC_000008.11	144876955	144902177	negative	8580	GO:0000978///GO:0000981///GO:0046872///GO:1990837	GO:0006357	GO:0005634	RNA polymerase II cis-regulatory region sequence-specific DNA binding///DNA-binding transcription factor activity, RNA polymerase II-specific///metal ion binding///sequence-specific double-stranded DNA binding	regulation of transcription by RNA polymerase II	nucleus
55015	4.60e-01	2.73e-01	0.252	1.09711	0.27643	140.54	PRPF39	pre-mRNA processing factor 39		protein-coding	ENSG00000185246	active	NC_000014.9	45084116	45116282	positive	3532	GO:0005515	GO:0000395	GO:0000243///GO:0005685///GO:0071004	protein binding	mRNA 5'-splice site recognition	commitment complex///U1 snRNP///U2-type prespliceosome
80352	4.60e-01	2.73e-01	0.381	-1.09697	-0.418459	47.14	RNF39	ring finger protein 39	FAP216|HZF|HZFW|LIRF	protein-coding	ENSG00000204618	active	NC_000006.12	30070266	30080625	negative	7078	GO:0005515///GO:0046872///GO:0061630	GO:0008150///GO:0010468///GO:0016567///GO:0045087	GO:0005575///GO:0005737	protein binding///metal ion binding///ubiquitin protein ligase activity	biological_process///regulation of gene expression///protein ubiquitination///innate immune response	cellular_component///cytoplasm
84106	4.60e-01	2.73e-01	0.521	1.09688	0.571115	24.06	PRAM1	PML-RARA regulated adaptor molecule 1	PML-RAR|PRAM-1	protein-coding	ENSG00000133246	active	NC_000019.10	8490055	8502640	negative	2403	GO:0005515///GO:0008289///GO:0019901	GO:0007229///GO:0043313///GO:0050852///GO:0072659	GO:0005886///GO:0032991	protein binding///lipid binding///protein kinase binding	integrin-mediated signaling pathway///regulation of neutrophil degranulation///T cell receptor signaling pathway///protein localization to plasma membrane	plasma membrane///protein-containing complex
9659	4.60e-01	2.73e-01	0.18	1.09624	0.197087	709.73	PDE4DIP	phosphodiesterase 4D interacting protein	CMYA2|MMGL	protein-coding	ENSG00000178104	active	NC_000001.11	148808181	149051277	positive	14429	GO:0005515///GO:0019899///GO:0060090	GO:0007098///GO:0065003///GO:0090063///GO:1903358	GO:0005634///GO:0005737///GO:0005794///GO:0005813///GO:0030016	protein binding///enzyme binding///molecular adaptor activity	centrosome cycle///protein-containing complex assembly///positive regulation of microtubule nucleation///regulation of Golgi organization	nucleus///cytoplasm///Golgi apparatus///centrosome///myofibril
9068	4.60e-01	2.73e-01	0.734	-1.09621	-0.804339	11.46	ANGPTL1	angiopoietin like 1	ANG3|ANGPT3|ARP1|AngY|UNQ162|dJ595C2.2	protein-coding	ENSG00000116194	active	NC_000001.11	178849535	178871077	negative	3785	GO:0005102	GO:0007169	GO:0005615///GO:0062023///GO:0070062	signaling receptor binding	transmembrane receptor protein tyrosine kinase signaling pathway	extracellular space///collagen-containing extracellular matrix///extracellular exosome
84272	4.60e-01	2.73e-01	0.199	1.09641	0.218382	425.08	YIPF4	Yip1 domain family member 4	FinGER4|Nbla11189	protein-coding	ENSG00000119820	active	NC_000002.12	32277904	32316594	positive	11955	GO:0005515	GO:0006888///GO:0048280	GO:0005783///GO:0005794///GO:0005802///GO:0005886///GO:0043231	protein binding	endoplasmic reticulum to Golgi vesicle-mediated transport///vesicle fusion with Golgi apparatus	endoplasmic reticulum///Golgi apparatus///trans-Golgi network///plasma membrane///intracellular membrane-bounded organelle
5746	4.60e-01	2.73e-01	0.576	-1.09622	-0.631573	19.55	PTH2R	parathyroid hormone 2 receptor	PTHR2	protein-coding	ENSG00000144407	active	NC_000002.12	208359692	208494506	positive	3679	GO:0004991///GO:0005515///GO:0008528///GO:0017046	GO:0007166///GO:0007186///GO:0007188///GO:0120162	GO:0005886	parathyroid hormone receptor activity///protein binding///G protein-coupled peptide receptor activity///peptide hormone binding	cell surface receptor signaling pathway///G protein-coupled receptor signaling pathway///adenylate cyclase-modulating G protein-coupled receptor signaling pathway///positive regulation of cold-induced thermogenesis	plasma membrane
3133	4.60e-01	2.73e-01	0.345	1.09619	0.378531	65.56	HLA-E	major histocompatibility complex, class I, E	HLA-6.2|QA1	protein-coding	ENSG00000204592	active	NC_000006.12	30489508	30494194	positive	2948	GO:0005102///GO:0005515///GO:0030881///GO:0042288///GO:0042605///GO:0042608///GO:0046703	GO:0001815///GO:0001916///GO:0002250///GO:0002474///GO:0002476///GO:0002477///GO:0002486///GO:0002519///GO:0002639///GO:0002715///GO:0002717///GO:0002729///GO:0006955///GO:0019731///GO:0032736///GO:0032753///GO:0032759///GO:0032760///GO:0032819///GO:0036037///GO:0042270///GO:0045087///GO:0045953///GO:0045954///GO:0050830///GO:2000566///GO:2001187	GO:0000139///GO:0005615///GO:0005886///GO:0009897///GO:0009986///GO:0012507///GO:0030670///GO:0031901///GO:0032398///GO:0042612///GO:0055038///GO:0070062	signaling receptor binding///protein binding///beta-2-microglobulin binding///MHC class I protein binding///peptide antigen binding///T cell receptor binding///natural killer cell lectin-like receptor binding	positive regulation of antibody-dependent cellular cytotoxicity///positive regulation of T cell mediated cytotoxicity///adaptive immune response///antigen processing and presentation of peptide antigen via MHC class I///antigen processing and presentation of endogenous peptide antigen via MHC class Ib///antigen processing and presentation of exogenous peptide antigen via MHC class Ib///antigen processing and presentation of endogenous peptide antigen via MHC class I via ER pathway, TAP-independent///natural killer cell tolerance induction///positive regulation of immunoglobulin production///regulation of natural killer cell mediated immunity///positive regulation of natural killer cell mediated immunity///positive regulation of natural killer cell cytokine production///immune response///antibacterial humoral response///positive regulation of interleukin-13 production///positive regulation of interleukin-4 production///positive regulation of TRAIL production///positive regulation of tumor necrosis factor production///positive regulation of natural killer cell proliferation///CD8-positive, alpha-beta T cell activation///protection from natural killer cell mediated cytotoxicity///innate immune response///negative regulation of natural killer cell mediated cytotoxicity///positive regulation of natural killer cell mediated cytotoxicity///defense response to Gram-positive bacterium///positive regulation of CD8-positive, alpha-beta T cell proliferation///positive regulation of CD8-positive, alpha-beta T cell activation	Golgi membrane///extracellular space///plasma membrane///external side of plasma membrane///cell surface///ER to Golgi transport vesicle membrane///phagocytic vesicle membrane///early endosome membrane///MHC class Ib protein complex///MHC class I protein complex///recycling endosome membrane///extracellular exosome
7918	4.60e-01	2.73e-01	0.194	1.0961	0.21268	498.53	GPANK1	G-patch domain and ankyrin repeats 1	ANKRD59|BAT4|D6S54E|G5|GPATCH10	protein-coding	ENSG00000204438	active	NC_000006.12	31661228	31666283	negative	3498	GO:0003676///GO:0005515			nucleic acid binding///protein binding
23143	4.60e-01	2.73e-01	0.29	-1.09613	-0.317997	92.74	LRCH1	leucine rich repeats and calponin homology domain containing 1	CHDC1|NP81	protein-coding	ENSG00000136141	active	NC_000013.11	46553170	46753041	positive	8071	GO:0005515	GO:0034260///GO:1990869///GO:2000405	GO:0005737	protein binding	negative regulation of GTPase activity///cellular response to chemokine///negative regulation of T cell migration	cytoplasm
105378260	4.60e-01	2.73e-01	0.36	-1.09598	-0.394645	57.37	LOC105378260	replaced by ID 85319				secondary	NC_000021.9	10462898	10514209	positive	1829
100131496	4.60e-01	2.73e-01	0.312	-1.09567	-0.341538	83.02	LOC100131496	uncharacterized LOC100131496		ncRNA	ENSG00000267882	active	NC_000020.11	47318502	47320754	positive	2253
2664	4.60e-01	2.73e-01	0.32	1.09572	0.350377	74.06	GDI1	GDP dissociation inhibitor 1	1A|GDIL|MRX41|MRX48|OPHN2|RABGD1A|RABGDIA|XAP-4|XLID41	protein-coding	ENSG00000203879	active	NC_000023.11	154437154	154443467	positive	2240	GO:0005092///GO:0005093///GO:0005096///GO:0005515///GO:0031267	GO:0007165///GO:0015031///GO:0016192///GO:0032482///GO:0045773///GO:0050771///GO:0050790///GO:0051592///GO:0090315	GO:0005737///GO:0005794///GO:0005829///GO:0030424///GO:0030496///GO:0032991///GO:0043025///GO:0043209///GO:0099523	GDP-dissociation inhibitor activity///Rab GDP-dissociation inhibitor activity///GTPase activator activity///protein binding///small GTPase binding	signal transduction///protein transport///vesicle-mediated transport///Rab protein signal transduction///positive regulation of axon extension///negative regulation of axonogenesis///regulation of catalytic activity///response to calcium ion///negative regulation of protein targeting to membrane	cytoplasm///Golgi apparatus///cytosol///axon///midbody///protein-containing complex///neuronal cell body///myelin sheath///presynaptic cytosol
107985946	4.60e-01	2.73e-01	0.394	-1.0955	-0.432104	43.59	LOC107985946	uncharacterized LOC107985946		ncRNA		active	NC_000002.12	135740829	135742644	negative	1816
9425	4.60e-01	2.73e-01	0.273	-1.09551	-0.2987	114.38	CDYL	chromodomain Y like	CDYL1	protein-coding	ENSG00000153046	active	NC_000006.12	4706138	4955544	positive	4139	GO:0003682///GO:0003714///GO:0005515///GO:0030674///GO:0035064///GO:0120092	GO:0007283///GO:0007286///GO:0045892///GO:0060816///GO:0120094	GO:0005634///GO:0005694///GO:0005737///GO:0016607	chromatin binding///transcription corepressor activity///protein binding///protein-macromolecule adaptor activity///methylated histone binding///crotonyl-CoA hydratase activity	spermatogenesis///spermatid development///negative regulation of DNA-templated transcription///random inactivation of X chromosome///negative regulation of peptidyl-lysine crotonylation	nucleus///chromosome///cytoplasm///nuclear speck
1499	4.60e-01	2.73e-01	0.211	1.09526	0.231527	271.11	CTNNB1	catenin beta 1	CTNNB|EVR7|MRD19|NEDSDV|armadillo	protein-coding	ENSG00000168036	active	NC_000003.12	41199422	41240445	positive	4287	GO:0001221///GO:0001222///GO:0003682///GO:0003713///GO:0005515///GO:0008013///GO:0008022///GO:0016922///GO:0019899///GO:0019900///GO:0019901///GO:0019903///GO:0030331///GO:0044325///GO:0045294///GO:0045296///GO:0046332///GO:0061629///GO:0070411///GO:0097718///GO:0140297///GO:1990226	GO:0000122///GO:0000165///GO:0000209///GO:0000578///GO:0000904///GO:0001569///GO:0001658///GO:0001701///GO:0001702///GO:0001708///GO:0001711///GO:0001764///GO:0001837///GO:0001840///GO:0002052///GO:0002053///GO:0002062///GO:0002089///GO:0003266///GO:0003338///GO:0003340///GO:0006366///GO:0007155///GO:0007160///GO:0007249///GO:0007268///GO:0007398///GO:0007403///GO:0007405///GO:0008285///GO:0008543///GO:0009410///GO:0009948///GO:0009950///GO:0009954///GO:0010628///GO:0010629///GO:0010718///GO:0010909///GO:0016525///GO:0019827///GO:0021819///GO:0021854///GO:0022009///GO:0030316///GO:0030539///GO:0030902///GO:0030997///GO:0031016///GO:0031069///GO:0031641///GO:0032212///GO:0032331///GO:0032355///GO:0032968///GO:0033077///GO:0033234///GO:0034333///GO:0034394///GO:0035050///GO:0035112///GO:0035115///GO:0035116///GO:0035315///GO:0035995///GO:0036023///GO:0036520///GO:0042129///GO:0042475///GO:0042733///GO:0043065///GO:0043066///GO:0043123///GO:0043161///GO:0043410///GO:0043525///GO:0044334///GO:0044336///GO:0044338///GO:0044339///GO:0045453///GO:0045597///GO:0045603///GO:0045669///GO:0045671///GO:0045743///GO:0045765///GO:0045892///GO:0045893///GO:0045944///GO:0045976///GO:0048145///GO:0048469///GO:0048489///GO:0048538///GO:0048599///GO:0048617///GO:0048643///GO:0048660///GO:0048664///GO:0048709///GO:0048715///GO:0050767///GO:0050808///GO:0051091///GO:0051145///GO:0051450///GO:0051571///GO:0051884///GO:0051963///GO:0051973///GO:0060066///GO:0060070///GO:0060440///GO:0060441///GO:0060484///GO:0060487///GO:0060492///GO:0060742///GO:0060767///GO:0060769///GO:0060789///GO:0060916///GO:0061047///GO:0061154///GO:0061198///GO:0061324///GO:0061549///GO:0061550///GO:0070602///GO:0071363///GO:0071681///GO:0072033///GO:0072053///GO:0072054///GO:0072079///GO:0072089///GO:0072182///GO:0072497///GO:0090090///GO:0090279///GO:0090425///GO:0097091///GO:0097190///GO:0098609///GO:1903204///GO:1904798///GO:1904888///GO:1904948///GO:1904954///GO:1990138///GO:1990403///GO:1990791///GO:2000008///GO:2000017///GO:2000288///GO:2000648///GO:2001234	GO:0000791///GO:0000922///GO:0005634///GO:0005654///GO:0005667///GO:0005737///GO:0005813///GO:0005829///GO:0005886///GO:0005911///GO:0005912///GO:0005916///GO:0005923///GO:0005925///GO:0005938///GO:0016020///GO:0016323///GO:0016327///GO:0016328///GO:0016342///GO:0016600///GO:0030018///GO:0030027///GO:0030054///GO:0030877///GO:0031528///GO:0032991///GO:0032993///GO:0034750///GO:0042734///GO:0045177///GO:0045202///GO:0045211///GO:0048471///GO:0070062///GO:0070369///GO:0071944///GO:0098685///GO:0098831///GO:0098978///GO:0099092///GO:1990711///GO:1990907///GO:1990909	transcription coregulator binding///transcription corepressor binding///chromatin binding///transcription coactivator activity///protein binding///beta-catenin binding///protein C-terminus binding///nuclear receptor binding///enzyme binding///kinase binding///protein kinase binding///protein phosphatase binding///nuclear estrogen receptor binding///transmembrane transporter binding///alpha-catenin binding///cadherin binding///SMAD binding///RNA polymerase II-specific DNA-binding transcription factor binding///I-SMAD binding///disordered domain specific binding///DNA-binding transcription factor binding///histone methyltransferase binding	negative regulation of transcription by RNA polymerase II///MAPK cascade///protein polyubiquitination///embryonic axis specification///cell morphogenesis involved in differentiation///branching involved in blood vessel morphogenesis///branching involved in ureteric bud morphogenesis///in utero embryonic development///gastrulation with mouth forming second///cell fate specification///endodermal cell fate commitment///neuron migration///epithelial to mesenchymal transition///neural plate development///positive regulation of neuroblast proliferation///positive regulation of mesenchymal cell proliferation///chondrocyte differentiation///lens morphogenesis in camera-type eye///regulation of secondary heart field cardioblast proliferation///metanephros morphogenesis///negative regulation of mesenchymal to epithelial transition involved in metanephros morphogenesis///transcription by RNA polymerase II///cell adhesion///cell-matrix adhesion///I-kappaB kinase/NF-kappaB signaling///chemical synaptic transmission///ectoderm development///glial cell fate determination///neuroblast proliferation///negative regulation of cell population proliferation///fibroblast growth factor receptor signaling pathway///response to xenobiotic stimulus///anterior/posterior axis specification///dorsal/ventral axis specification///proximal/distal pattern formation///positive regulation of gene expression///negative regulation of gene expression///positive regulation of epithelial to mesenchymal transition///positive regulation of heparan sulfate proteoglycan biosynthetic process///negative regulation of angiogenesis///stem cell population maintenance///layer formation in cerebral cortex///hypothalamus development///central nervous system vasculogenesis///osteoclast differentiation///male genitalia development///hindbrain development///regulation of centriole-centriole cohesion///pancreas development///hair follicle morphogenesis///regulation of myelination///positive regulation of telomere maintenance via telomerase///negative regulation of chondrocyte differentiation///response to estradiol///positive regulation of transcription elongation by RNA polymerase II///T cell differentiation in thymus///negative regulation of protein sumoylation///adherens junction assembly///protein localization to cell surface///embryonic heart tube development///genitalia morphogenesis///embryonic forelimb morphogenesis///embryonic hindlimb morphogenesis///hair cell differentiation///detection of muscle stretch///embryonic skeletal limb joint morphogenesis///astrocyte-dopaminergic neuron signaling///regulation of T cell proliferation///odontogenesis of dentin-containing tooth///embryonic digit morphogenesis///positive regulation of apoptotic process///negative regulation of apoptotic process///positive regulation of I-kappaB kinase/NF-kappaB signaling///proteasome-mediated ubiquitin-dependent protein catabolic process///positive regulation of MAPK cascade///positive regulation of neuron apoptotic process///canonical Wnt signaling pathway involved in positive regulation of epithelial to mesenchymal transition///canonical Wnt signaling pathway involved in negative regulation of apoptotic process///canonical Wnt signaling pathway involved in mesenchymal stem cell differentiation///canonical Wnt signaling pathway involved in osteoblast differentiation///bone resorption///positive regulation of cell differentiation///positive regulation of endothelial cell differentiation///positive regulation of osteoblast differentiation///negative regulation of osteoclast differentiation///positive regulation of fibroblast growth factor receptor signaling pathway///regulation of angiogenesis///negative regulation of DNA-templated transcription///positive regulation of DNA-templated transcription///positive regulation of transcription by RNA polymerase II///negative regulation of mitotic cell cycle, embryonic///regulation of fibroblast proliferation///cell maturation///synaptic vesicle transport///thymus development///oocyte development///embryonic foregut morphogenesis///positive regulation of skeletal muscle tissue development///regulation of smooth muscle cell proliferation///neuron fate determination///oligodendrocyte differentiation///negative regulation of oligodendrocyte differentiation///regulation of neurogenesis///synapse organization///positive regulation of DNA-binding transcription factor activity///smooth muscle cell differentiation///myoblast proliferation///positive regulation of histone H3-K4 methylation///regulation of timing of anagen///regulation of synapse assembly///positive regulation of telomerase activity///oviduct development///canonical Wnt signaling pathway///trachea formation///epithelial tube branching involved in lung morphogenesis///lung-associated mesenchyme development///lung epithelial cell differentiation///lung induction///epithelial cell differentiation involved in prostate gland development///epithelial cell proliferation involved in prostate gland development///positive regulation of epithelial cell proliferation involved in prostate gland development///hair follicle placode formation///mesenchymal cell proliferation involved in lung development///positive regulation of branching involved in lung morphogenesis///endothelial tube morphogenesis///fungiform papilla formation///canonical Wnt signaling pathway involved in positive regulation of cardiac outflow tract cell proliferation///sympathetic ganglion development///cranial ganglion development///regulation of centromeric sister chromatid cohesion///cellular response to growth factor stimulus///cellular response to indole-3-methanol///renal vesicle formation///renal inner medulla development///renal outer medulla development///nephron tubule formation///stem cell proliferation///regulation of nephron tubule epithelial cell differentiation///mesenchymal stem cell differentiation///negative regulation of canonical Wnt signaling pathway///regulation of calcium ion import///acinar cell differentiation///synaptic vesicle clustering///apoptotic signaling pathway///cell-cell adhesion///negative regulation of oxidative stress-induced neuron death///positive regulation of core promoter binding///cranial skeletal system development///midbrain dopaminergic neuron differentiation///canonical Wnt signaling pathway involved in midbrain dopaminergic neuron differentiation///neuron projection extension///embryonic brain development///dorsal root ganglion development///regulation of protein localization to cell surface///positive regulation of determination of dorsal identity///positive regulation of myoblast proliferation///positive regulation of stem cell proliferation///negative regulation of apoptotic signaling pathway	euchromatin///spindle pole///nucleus///nucleoplasm///transcription regulator complex///cytoplasm///centrosome///cytosol///plasma membrane///cell-cell junction///adherens junction///fascia adherens///bicellular tight junction///focal adhesion///cell cortex///membrane///basolateral plasma membrane///apicolateral plasma membrane///lateral plasma membrane///catenin complex///flotillin complex///Z disc///lamellipodium///cell junction///beta-catenin destruction complex///microvillus membrane///protein-containing complex///protein-DNA complex///Scrib-APC-beta-catenin complex///presynaptic membrane///apical part of cell///synapse///postsynaptic membrane///perinuclear region of cytoplasm///extracellular exosome///beta-catenin-TCF7L2 complex///cell periphery///Schaffer collateral - CA1 synapse///presynaptic active zone cytoplasmic component///glutamatergic synapse///postsynaptic density, intracellular component///beta-catenin-ICAT complex///beta-catenin-TCF complex///Wnt signalosome
105377113	4.60e-01	2.73e-01	0.645	-1.09529	-0.705956	15.26	LOC105377113	uncharacterized LOC105377113		ncRNA		active	NC_000003.12	59845350	59879959	positive	7332
118490	4.61e-01	2.74e-01	0.49	-1.09458	-0.536427	27.85	MSS51	MSS51 mitochondrial translational activator	ZMYND17	protein-coding	ENSG00000166343	active	NC_000010.11	73423579	73433561	negative	2423	GO:0005515///GO:0046872			protein binding///metal ion binding
107984311	4.61e-01	2.74e-01	0.375	-1.09405	-0.410778	48.63	LOC107984311	uncharacterized LOC107984311		ncRNA		active	NC_000011.10	11814555	11841981	negative	1848
57513	4.61e-01	2.74e-01	0.53	1.09407	0.580173	22.82	CASKIN2	CASK interacting protein 2	ANKS5B	protein-coding	ENSG00000177303	active	NC_000017.11	75500261	75515537	negative	5135	GO:0003674	GO:0008150	GO:0005737///GO:0016020	molecular_function	biological_process	cytoplasm///membrane
107985923	4.61e-01	2.74e-01	0.54	-1.09378	-0.591028	21.51	LOC107985923	uncharacterized LOC107985923		ncRNA		active	NC_000002.12	99307072	99321827	positive	969
6150	4.61e-01	2.74e-01	0.575	1.0938	0.628867	19.83	MRPL23	mitochondrial ribosomal protein L23	L23MRP|RPL23|RPL23L	protein-coding	ENSG00000214026	active	NC_000011.10	1947272	2013176	positive	3324	GO:0003723///GO:0003735///GO:0005515	GO:0006412///GO:0032543	GO:0001650///GO:0005739///GO:0005743///GO:0005762	RNA binding///structural constituent of ribosome///protein binding	translation///mitochondrial translation	fibrillar center///mitochondrion///mitochondrial inner membrane///mitochondrial large ribosomal subunit
55967	4.61e-01	2.74e-01	0.318	-1.09375	-0.347922	79.1	NDUFA12	NADH:ubiquinone oxidoreductase subunit A12	B17.2|DAP13|MC1DN23	protein-coding	ENSG00000184752	active	NC_000012.12	94971328	95003713	negative	583	GO:0005515///GO:0008137	GO:0006979///GO:0007585///GO:0009060///GO:0032981///GO:0042775///GO:0042776	GO:0005739///GO:0005743///GO:0005747///GO:0005829	protein binding///NADH dehydrogenase (ubiquinone) activity	response to oxidative stress///respiratory gaseous exchange by respiratory system///aerobic respiration///mitochondrial respiratory chain complex I assembly///mitochondrial ATP synthesis coupled electron transport///proton motive force-driven mitochondrial ATP synthesis	mitochondrion///mitochondrial inner membrane///mitochondrial respiratory chain complex I///cytosol
81875	4.61e-01	2.74e-01	0.265	1.09341	0.29006	122.74	ISG20L2	interferon stimulated exonuclease gene 20 like 2	HSD38	protein-coding	ENSG00000143319	active	NC_000001.11	156721891	156728766	negative	3554	GO:0000175///GO:0003723///GO:0004527///GO:0005515	GO:0042254///GO:0090503	GO:0005634///GO:0005730	3'-5'-exoribonuclease activity///RNA binding///exonuclease activity///protein binding	ribosome biogenesis///RNA phosphodiester bond hydrolysis, exonucleolytic	nucleus///nucleolus
107986715	4.61e-01	2.74e-01	0.897	1.09344	0.980535	8.06	LOC107986715	uncharacterized LOC107986715		ncRNA		active	NC_000007.14	90331279	90355979	negative	1567
101929054	4.62e-01	2.74e-01	0.329	-1.09299	-0.359732	71.56	TWF2-DT	TWF2 divergent transcript		ncRNA	ENSG00000243224	active	NC_000003.12	52239238	52241097	positive	1121
57654	4.62e-01	2.74e-01	0.232	1.09295	0.253967	183.73	UVSSA	UV stimulated scaffold protein A	KIAA1530|UVSS3	protein-coding	ENSG00000163945	active	NC_000004.12	1341998	1388049	positive	18686	GO:0000993///GO:0005515	GO:0006283///GO:0009411///GO:0016567	GO:0005654///GO:0005694	RNA polymerase II complex binding///protein binding	transcription-coupled nucleotide-excision repair///response to UV///protein ubiquitination	nucleoplasm///chromosome
102723582	4.62e-01	2.74e-01	0.501	-1.09289	-0.547219	26.87	WDR5B-DT	WDR5B divergent transcript		ncRNA	ENSG00000272758	active	NC_000003.12	122416206	122443247	positive	621
283254	4.62e-01	2.75e-01	0.326	-1.09224	-0.356354	74.57	HARBI1	harbinger transposase derived 1	C11orf77	protein-coding	ENSG00000180423	active	NC_000011.10	46602861	46617894	negative	3108	GO:0004518///GO:0046872	GO:0090305	GO:0005634///GO:0005829///GO:0005886///GO:0034451	nuclease activity///metal ion binding	nucleic acid phosphodiester bond hydrolysis	nucleus///cytosol///plasma membrane///centriolar satellite
219771	4.62e-01	2.75e-01	0.249	-1.09205	-0.271791	144.36	CCNY	cyclin Y	C10orf9|CBCP1|CCNX|CFP1	protein-coding	ENSG00000108100	active	NC_000010.11	35247025	35572670	positive	5448	GO:0005515///GO:0016538///GO:0019901///GO:0061575	GO:0000086///GO:0007283///GO:0010508///GO:0016055///GO:0045737///GO:0045859///GO:0051301///GO:0060828	GO:0000307///GO:0000308///GO:0005634///GO:0005886	protein binding///cyclin-dependent protein serine/threonine kinase regulator activity///protein kinase binding///cyclin-dependent protein serine/threonine kinase activator activity	G2/M transition of mitotic cell cycle///spermatogenesis///positive regulation of autophagy///Wnt signaling pathway///positive regulation of cyclin-dependent protein serine/threonine kinase activity///regulation of protein kinase activity///cell division///regulation of canonical Wnt signaling pathway	cyclin-dependent protein kinase holoenzyme complex///cytoplasmic cyclin-dependent protein kinase holoenzyme complex///nucleus///plasma membrane
7538	4.62e-01	2.75e-01	0.302	-1.09199	-0.329356	93.17	ZFP36	ZFP36 ring finger protein	G0S24|GOS24|NUP475|RNF162A|TIS11|TTP|zfp-36	protein-coding	ENSG00000128016	active	NC_000019.10	39406847	39409407	positive	1747	GO:0003677///GO:0003723///GO:0003729///GO:0005515///GO:0019899///GO:0019901///GO:0019957///GO:0031072///GO:0035925///GO:0044877///GO:0046872///GO:0070063///GO:0071889	GO:0000122///GO:0000165///GO:0000288///GO:0000289///GO:0006402///GO:0009611///GO:0010837///GO:0030099///GO:0031086///GO:0032680///GO:0032703///GO:0032897///GO:0035278///GO:0038066///GO:0042594///GO:0043488///GO:0044344///GO:0045600///GO:0045616///GO:0045647///GO:0050728///GO:0051028///GO:0060213///GO:0060218///GO:0061158///GO:0070935///GO:0071222///GO:0071356///GO:0071364///GO:0071385///GO:0097011///GO:1900153///GO:1901835///GO:1902037///GO:1902172///GO:1904246///GO:1904582///GO:2000637	GO:0000932///GO:0005634///GO:0005737///GO:0005829///GO:0010494///GO:1990904	DNA binding///RNA binding///mRNA binding///protein binding///enzyme binding///protein kinase binding///C-C chemokine binding///heat shock protein binding///mRNA 3'-UTR AU-rich region binding///protein-containing complex binding///metal ion binding///RNA polymerase binding///14-3-3 protein binding	negative regulation of transcription by RNA polymerase II///MAPK cascade///nuclear-transcribed mRNA catabolic process, deadenylation-dependent decay///nuclear-transcribed mRNA poly(A) tail shortening///mRNA catabolic process///response to wounding///regulation of keratinocyte proliferation///myeloid cell differentiation///nuclear-transcribed mRNA catabolic process, deadenylation-independent decay///regulation of tumor necrosis factor production///negative regulation of interleukin-2 production///negative regulation of viral transcription///miRNA-mediated gene silencing by inhibition of translation///p38MAPK cascade///response to starvation///regulation of mRNA stability///cellular response to fibroblast growth factor stimulus///positive regulation of fat cell differentiation///regulation of keratinocyte differentiation///negative regulation of erythrocyte differentiation///negative regulation of inflammatory response///mRNA transport///positive regulation of nuclear-transcribed mRNA poly(A) tail shortening///hematopoietic stem cell differentiation///3'-UTR-mediated mRNA destabilization///3'-UTR-mediated mRNA stabilization///cellular response to lipopolysaccharide///cellular response to tumor necrosis factor///cellular response to epidermal growth factor stimulus///cellular response to glucocorticoid stimulus///cellular response to granulocyte macrophage colony-stimulating factor stimulus///positive regulation of nuclear-transcribed mRNA catabolic process, deadenylation-dependent decay///positive regulation of deadenylation-independent decapping of nuclear-transcribed mRNA///negative regulation of hematopoietic stem cell differentiation///regulation of keratinocyte apoptotic process///negative regulation of polynucleotide adenylyltransferase activity///positive regulation of intracellular mRNA localization///positive regulation of miRNA-mediated gene silencing	P-body///nucleus///cytoplasm///cytosol///cytoplasmic stress granule///ribonucleoprotein complex
57143	4.63e-01	2.75e-01	0.611	1.09146	0.667331	17.37	ADCK1	aarF domain containing kinase 1		protein-coding	ENSG00000063761	active	NC_000014.9	77800064	77935014	positive	4967	GO:0004674///GO:0005524	GO:0007005///GO:0010637///GO:0016310///GO:0055088///GO:1903852	GO:0005576///GO:0005743///GO:0031966	protein serine/threonine kinase activity///ATP binding	mitochondrion organization///negative regulation of mitochondrial fusion///phosphorylation///lipid homeostasis///positive regulation of cristae formation	extracellular region///mitochondrial inner membrane///mitochondrial membrane
51102	4.63e-01	2.75e-01	0.275	1.09132	0.299764	115.61	MECR	mitochondrial trans-2-enoyl-CoA reductase	CGI-63|DYTOABG|ETR1|FASN2B|NRBF1	protein-coding	ENSG00000116353	active	NC_000001.11	29192657	29230948	negative	3530	GO:0019166	GO:0006631///GO:0006633	GO:0005634///GO:0005739///GO:0005759	trans-2-enoyl-CoA reductase (NADPH) activity	fatty acid metabolic process///fatty acid biosynthetic process	nucleus///mitochondrion///mitochondrial matrix
84932	4.63e-01	2.75e-01	0.369	1.09134	0.402952	52.6	RAB2B	RAB2B, member RAS oncogene family		protein-coding	ENSG00000129472	active	NC_000014.9	21459020	21476959	negative	3164	GO:0003924///GO:0005515///GO:0005525	GO:0007030///GO:0015031///GO:0016192///GO:0032481///GO:0045087///GO:0045921///GO:0051607	GO:0000139///GO:0001669///GO:0005789///GO:0005794///GO:0005886///GO:0070062	GTPase activity///protein binding///GTP binding	Golgi organization///protein transport///vesicle-mediated transport///positive regulation of type I interferon production///innate immune response///positive regulation of exocytosis///defense response to virus	Golgi membrane///acrosomal vesicle///endoplasmic reticulum membrane///Golgi apparatus///plasma membrane///extracellular exosome
25827	4.63e-01	2.75e-01	0.218	-1.09117	-0.238168	233.63	FBXL2	F-box and leucine rich repeat protein 2	FBL2|FBL3	protein-coding	ENSG00000153558	active	NC_000003.12	33277025	33422698	positive	6881	GO:0005515///GO:0005516///GO:0019903///GO:0036312	GO:0006508///GO:0006513///GO:0010506///GO:0014066///GO:0016567///GO:0031146///GO:0036211///GO:0044830	GO:0005737///GO:0016020///GO:0019005	protein binding///calmodulin binding///protein phosphatase binding///phosphatidylinositol 3-kinase regulatory subunit binding	proteolysis///protein monoubiquitination///regulation of autophagy///regulation of phosphatidylinositol 3-kinase signaling///protein ubiquitination///SCF-dependent proteasomal ubiquitin-dependent protein catabolic process///protein modification process///modulation by host of viral RNA genome replication	cytoplasm///membrane///SCF ubiquitin ligase complex
8767	4.63e-01	2.75e-01	0.37	1.0911	0.403273	51.35	RIPK2	receptor interacting serine/threonine kinase 2	CARD3|CARDIAK|CCK|GIG30|RICK|RIP2	protein-coding	ENSG00000104312	active	NC_000008.11	89757783	89791064	positive	2679	GO:0004674///GO:0004706///GO:0004715///GO:0005102///GO:0005515///GO:0005524///GO:0030274///GO:0042802///GO:0042803///GO:0050700///GO:0089720///GO:0106310	GO:0001961///GO:0002250///GO:0002827///GO:0006915///GO:0006954///GO:0007165///GO:0007249///GO:0007254///GO:0010800///GO:0010942///GO:0018108///GO:0019221///GO:0031398///GO:0031663///GO:0032092///GO:0032722///GO:0032727///GO:0032728///GO:0032729///GO:0032731///GO:0032735///GO:0032743///GO:0032755///GO:0032760///GO:0033080///GO:0033092///GO:0033138///GO:0034134///GO:0034142///GO:0035739///GO:0043065///GO:0043123///GO:0043330///GO:0045087///GO:0045627///GO:0045944///GO:0046330///GO:0050731///GO:0050830///GO:0050852///GO:0051092///GO:0060907///GO:0070371///GO:0070374///GO:0070427///GO:0070431///GO:0070555///GO:0070671///GO:0070673///GO:0071223///GO:0071224///GO:0071225///GO:0097202///GO:0098792///GO:1904417///GO:2000563	GO:0005737///GO:0005783///GO:0005829///GO:0005856///GO:0031982///GO:0032991	protein serine/threonine kinase activity///JUN kinase kinase kinase activity///non-membrane spanning protein tyrosine kinase activity///signaling receptor binding///protein binding///ATP binding///LIM domain binding///identical protein binding///protein homodimerization activity///CARD domain binding///caspase binding///protein serine kinase activity	positive regulation of cytokine-mediated signaling pathway///adaptive immune response///positive regulation of T-helper 1 type immune response///apoptotic process///inflammatory response///signal transduction///I-kappaB kinase/NF-kappaB signaling///JNK cascade///positive regulation of peptidyl-threonine phosphorylation///positive regulation of cell death///peptidyl-tyrosine phosphorylation///cytokine-mediated signaling pathway///positive regulation of protein ubiquitination///lipopolysaccharide-mediated signaling pathway///positive regulation of protein binding///positive regulation of chemokine production///positive regulation of interferon-alpha production///positive regulation of interferon-beta production///positive regulation of type II interferon production///positive regulation of interleukin-1 beta production///positive regulation of interleukin-12 production///positive regulation of interleukin-2 production///positive regulation of interleukin-6 production///positive regulation of tumor necrosis factor production///immature T cell proliferation in thymus///positive regulation of immature T cell proliferation in thymus///positive regulation of peptidyl-serine phosphorylation///toll-like receptor 2 signaling pathway///toll-like receptor 4 signaling pathway///CD4-positive, alpha-beta T cell proliferation///positive regulation of apoptotic process///positive regulation of I-kappaB kinase/NF-kappaB signaling///response to exogenous dsRNA///innate immune response///positive regulation of T-helper 1 cell differentiation///positive regulation of transcription by RNA polymerase II///positive regulation of JNK cascade///positive regulation of peptidyl-tyrosine phosphorylation///defense response to Gram-positive bacterium///T cell receptor signaling pathway///positive regulation of NF-kappaB transcription factor activity///positive regulation of macrophage cytokine production///ERK1 and ERK2 cascade///positive regulation of ERK1 and ERK2 cascade///nucleotide-binding oligomerization domain containing 1 signaling pathway///nucleotide-binding oligomerization domain containing 2 signaling pathway///response to interleukin-1///response to interleukin-12///response to interleukin-18///cellular response to lipoteichoic acid///cellular response to peptidoglycan///cellular response to muramyl dipeptide///activation of cysteine-type endopeptidase activity///xenophagy///positive regulation of xenophagy///positive regulation of CD4-positive, alpha-beta T cell proliferation	cytoplasm///endoplasmic reticulum///cytosol///cytoskeleton///vesicle///protein-containing complex
102723603	4.63e-01	2.75e-01	0.421	1.09097	0.459346	38.46	CDC27P11	cell division cycle 27 pseudogene 11		pseudo		active	NC_000021.9	8466840	8470663	negative	3824
4107	4.63e-01	2.75e-01	0.923	1.09096	1.00713	7.29	MAGEA8	MAGE family member A8	CT1.8|MAGE8	protein-coding	ENSG00000156009	active	NC_000023.11	149881141	149885835	positive	2363	GO:0003674///GO:0005515///GO:0042826	GO:0000122///GO:0008150	GO:0005575///GO:0005634	molecular_function///protein binding///histone deacetylase binding	negative regulation of transcription by RNA polymerase II///biological_process	cellular_component///nucleus
50484	4.63e-01	2.75e-01	0.259	-1.09084	-0.282234	153.87	RRM2B	ribonucleotide reductase regulatory TP53 inducible subunit M2B	MTDPS8A|MTDPS8B|P53R2|RCDFRD	protein-coding	ENSG00000048392	active	NC_000008.11	102204501	102238961	negative	5043	GO:0004748///GO:0005515///GO:0042802///GO:0046872	GO:0000731///GO:0001822///GO:0003014///GO:0006264///GO:0006281///GO:0006979///GO:0009185///GO:0009200///GO:0009263///GO:0009265///GO:0010971///GO:0014075///GO:0070318///GO:1902254	GO:0005654///GO:0005739///GO:0005829///GO:0005971	ribonucleoside-diphosphate reductase activity, thioredoxin disulfide as acceptor///protein binding///identical protein binding///metal ion binding	DNA synthesis involved in DNA repair///kidney development///renal system process///mitochondrial DNA replication///DNA repair///response to oxidative stress///ribonucleoside diphosphate metabolic process///deoxyribonucleoside triphosphate metabolic process///deoxyribonucleotide biosynthetic process///2'-deoxyribonucleotide biosynthetic process///positive regulation of G2/M transition of mitotic cell cycle///response to amine///positive regulation of G0 to G1 transition///negative regulation of intrinsic apoptotic signaling pathway by p53 class mediator	nucleoplasm///mitochondrion///cytosol///ribonucleoside-diphosphate reductase complex
54148	4.63e-01	2.75e-01	0.27	1.09057	0.294679	129.3	MRPL39	mitochondrial ribosomal protein L39	C21orf92|L39mt|L5mt|MRP-L5|MRPL5|MSTP003|PRED22|PRED66|RPML5	protein-coding	ENSG00000154719	active	NC_000021.9	25585656	25607858	negative	3256	GO:0000166///GO:0003723	GO:0032543	GO:0005739///GO:0005743///GO:0005761///GO:0005762	nucleotide binding///RNA binding	mitochondrial translation	mitochondrion///mitochondrial inner membrane///mitochondrial ribosome///mitochondrial large ribosomal subunit
90246	4.63e-01	2.76e-01	0.399	-1.09044	-0.435199	43.6	LOC90246	uncharacterized LOC90246		ncRNA		active	NC_000003.12	128507835	128510595	positive	2761
100189255	4.63e-01	2.76e-01	0.489	1.09022	0.532782	435.09	TRX-CAT1-8	tRNA-iMet (anticodon CAT) 1-8	TRNAM14|TRX-CAT1-2	tRNA		active	NC_000017.11	82494721	82494792	negative	72
79171	4.63e-01	2.76e-01	0.397	1.09015	0.432765	51.68	RBM42	RNA binding motif protein 42		protein-coding	ENSG00000126254	active	NC_000019.10	35629016	35637686	positive	1713	GO:0003723///GO:0005515	GO:0000398///GO:0048025	GO:0005634///GO:0005654///GO:0005737///GO:0046540///GO:1990904	RNA binding///protein binding	mRNA splicing, via spliceosome///negative regulation of mRNA splicing, via spliceosome	nucleus///nucleoplasm///cytoplasm///U4/U6 x U5 tri-snRNP complex///ribonucleoprotein complex
148545	4.63e-01	2.76e-01	0.363	-1.09008	-0.395864	52.65	NBPF4	NBPF member 4		protein-coding	ENSG00000196427	active	NC_000001.11	108222464	108244081	negative	3463			GO:0005737			cytoplasm
105375301	4.64e-01	2.76e-01	0.535	1.08931	0.582361	22.83	LOC105375301	uncharacterized LOC105375301		ncRNA		active	NC_000007.14	57540792	57549935	positive	2944
152100	4.64e-01	2.76e-01	0.187	-1.08923	-0.203712	483.28	CMC1	C-X9-C motif containing 1	C3orf68|cmc1p	protein-coding	ENSG00000187118	active	NC_000003.12	28241593	28325142	positive	16346	GO:0046872		GO:0005739	metal ion binding		mitochondrion
3659	4.64e-01	2.76e-01	0.458	-1.08918	-0.498543	31.34	IRF1	interferon regulatory factor 1	IRF-1|MAR	protein-coding	ENSG00000125347	active	NC_000005.10	132481609	132490789	negative	4291	GO:0000976///GO:0000977///GO:0000978///GO:0000981///GO:0001228///GO:0003677///GO:0005515	GO:0002376///GO:0002819///GO:0006357///GO:0006366///GO:0006915///GO:0008285///GO:0032481///GO:0032728///GO:0032735///GO:0034124///GO:0035458///GO:0043374///GO:0045088///GO:0045590///GO:0045892///GO:0045893///GO:0045944///GO:0051607///GO:0051726///GO:0060333///GO:0071260///GO:2000564	GO:0000785///GO:0005634///GO:0005654///GO:0005737///GO:0005829	transcription cis-regulatory region binding///RNA polymerase II transcription regulatory region sequence-specific DNA binding///RNA polymerase II cis-regulatory region sequence-specific DNA binding///DNA-binding transcription factor activity, RNA polymerase II-specific///DNA-binding transcription activator activity, RNA polymerase II-specific///DNA binding///protein binding	immune system process///regulation of adaptive immune response///regulation of transcription by RNA polymerase II///transcription by RNA polymerase II///apoptotic process///negative regulation of cell population proliferation///positive regulation of type I interferon production///positive regulation of interferon-beta production///positive regulation of interleukin-12 production///regulation of MyD88-dependent toll-like receptor signaling pathway///cellular response to interferon-beta///CD8-positive, alpha-beta T cell differentiation///regulation of innate immune response///negative regulation of regulatory T cell differentiation///negative regulation of DNA-templated transcription///positive regulation of DNA-templated transcription///positive regulation of transcription by RNA polymerase II///defense response to virus///regulation of cell cycle///type II interferon-mediated signaling pathway///cellular response to mechanical stimulus///regulation of CD8-positive, alpha-beta T cell proliferation	chromatin///nucleus///nucleoplasm///cytoplasm///cytosol
1379	4.64e-01	2.76e-01	0.306	1.08889	0.333533	87.68	CR1L	complement C3b/C4b receptor 1 like		protein-coding	ENSG00000197721	active	NC_000001.11	207645133	207723703	positive	1829	GO:0005515	GO:0030449///GO:0045959///GO:1903659	GO:0005615///GO:0005737///GO:0016020///GO:0043235	protein binding	regulation of complement activation///negative regulation of complement activation, classical pathway///regulation of complement-dependent cytotoxicity	extracellular space///cytoplasm///membrane///receptor complex
8501	4.64e-01	2.76e-01	0.271	1.08856	0.295266	114.04	SLC43A1	solute carrier family 43 member 1	LAT3|PB39|POV1|R00504	protein-coding	ENSG00000149150	active	NC_000011.10	57484531	57516561	negative	3520	GO:0005304///GO:0005515///GO:0015171///GO:0015175///GO:0015179///GO:0015188///GO:0015190	GO:0006865///GO:0015804///GO:0015818///GO:0015820///GO:0051956///GO:0060358///GO:1903785	GO:0005886///GO:0016324///GO:0098846	L-valine transmembrane transporter activity///protein binding///amino acid transmembrane transporter activity///neutral amino acid transmembrane transporter activity///L-amino acid transmembrane transporter activity///L-isoleucine transmembrane transporter activity///L-leucine transmembrane transporter activity	amino acid transport///neutral amino acid transport///isoleucine transport///leucine transport///negative regulation of amino acid transport///negative regulation of leucine import///L-valine transmembrane transport	plasma membrane///apical plasma membrane///podocyte foot
203	4.64e-01	2.76e-01	0.543	1.0885	0.591274	21.6	AK1	adenylate kinase 1	HTL-S-58j	protein-coding	ENSG00000106992	active	NC_000009.12	127866480	127885542	negative	3112	GO:0004017///GO:0004550///GO:0005524	GO:0006165///GO:0006172///GO:0009142///GO:0015949///GO:0046033///GO:0046034///GO:0046940	GO:0001520///GO:0005737///GO:0005829///GO:0070062	adenylate kinase activity///nucleoside diphosphate kinase activity///ATP binding	nucleoside diphosphate phosphorylation///ADP biosynthetic process///nucleoside triphosphate biosynthetic process///nucleobase-containing small molecule interconversion///AMP metabolic process///ATP metabolic process///nucleoside monophosphate phosphorylation	outer dense fiber///cytoplasm///cytosol///extracellular exosome
642636	4.64e-01	2.76e-01	0.475	-1.08838	-0.516883	29.35	RAD21L1	RAD21 cohesin complex component like 1	RAD21L|dJ545L17.2	protein-coding	ENSG00000244588	active	NC_000020.11	1226040	1255876	positive	4581	GO:0003682	GO:0007062///GO:0051321///GO:1990414	GO:0005634///GO:0005694///GO:0008278///GO:0030893	chromatin binding	sister chromatid cohesion///meiotic cell cycle///replication-born double-strand break repair via sister chromatid exchange	nucleus///chromosome///cohesin complex///meiotic cohesin complex
112267896	4.64e-01	2.77e-01	0.414	1.08817	0.450938	40.2	LOC112267896	uncharacterized LOC112267896		ncRNA		active	NC_000017.11	70014422	70037793	negative	937
56898	4.64e-01	2.77e-01	0.461	-1.08792	-0.501866	35.38	BDH2	3-hydroxybutyrate dehydrogenase 2	DHRS6|EFA6R|PRO20933|SDR15C1|UCPA-OR|UNQ6308	protein-coding	ENSG00000164039	active	NC_000004.12	103077592	103099862	negative	3226	GO:0003858///GO:0005515///GO:0016491///GO:0016616///GO:0016617///GO:0016628///GO:0051287	GO:0006635///GO:0019290///GO:0030855///GO:0042168///GO:0055072	GO:0005737///GO:0005739///GO:0005829///GO:0070062	3-hydroxybutyrate dehydrogenase activity///protein binding///oxidoreductase activity///oxidoreductase activity, acting on the CH-OH group of donors, NAD or NADP as acceptor///4-oxoproline reductase activity///oxidoreductase activity, acting on the CH-CH group of donors, NAD or NADP as acceptor///NAD binding	fatty acid beta-oxidation///siderophore biosynthetic process///epithelial cell differentiation///heme metabolic process///iron ion homeostasis	cytoplasm///mitochondrion///cytosol///extracellular exosome
54537	4.64e-01	2.77e-01	0.314	-1.08804	-0.341693	75.71	SHLD2	shieldin complex subunit 2	FAM35A|FAM35A1|RINN2|bA163M19.1	protein-coding	ENSG00000122376	active	NC_000010.11	87094478	87191469	positive	4487	GO:0005515	GO:0002208///GO:0006281///GO:0010569///GO:0043247///GO:0045830///GO:2000042///GO:2001034	GO:0000785///GO:0005634///GO:0005694///GO:0035861	protein binding	somatic diversification of immunoglobulins involved in immune response///DNA repair///regulation of double-strand break repair via homologous recombination///telomere maintenance in response to DNA damage///positive regulation of isotype switching///negative regulation of double-strand break repair via homologous recombination///positive regulation of double-strand break repair via nonhomologous end joining	chromatin///nucleus///chromosome///site of double-strand break
57609	4.64e-01	2.77e-01	0.224	-1.08794	-0.243736	228.35	DIP2B	disco interacting protein 2 homolog B		protein-coding	ENSG00000066084	active	NC_000012.12	50504985	50748657	positive	8705	GO:0003674///GO:0043014	GO:0007399///GO:0008150///GO:0030517///GO:2000758	GO:0005634///GO:0005737///GO:0016020///GO:0030424///GO:0030425///GO:0043204///GO:0070062	molecular_function///alpha-tubulin binding	nervous system development///biological_process///negative regulation of axon extension///positive regulation of peptidyl-lysine acetylation	nucleus///cytoplasm///membrane///axon///dendrite///perikaryon///extracellular exosome
219402	4.64e-01	2.77e-01	0.27	-1.08809	-0.293841	127.41	MTIF3	mitochondrial translational initiation factor 3	IF3mt	protein-coding	ENSG00000122033	active	NC_000013.11	27435639	27450897	negative	6017	GO:0003743///GO:0005515///GO:0008135///GO:0043022///GO:0043024	GO:0032790///GO:0070124	GO:0005739	translation initiation factor activity///protein binding///translation factor activity, RNA binding///ribosome binding///ribosomal small subunit binding	ribosome disassembly///mitochondrial translational initiation	mitochondrion
105374608	4.64e-01	2.77e-01	0.923	1.08752	1.00398	7.3	LOC105374608	uncharacterized LOC105374608		ncRNA		active	NC_000005.10	600514	610822	positive	5660
54329	4.64e-01	2.77e-01	0.659	1.08747	0.716314	15.62	GPR85	G protein-coupled receptor 85	SREB|SREB2	protein-coding	ENSG00000164604	active	NC_000007.14	113080413	113087778	negative	5552	GO:0004930///GO:0005515	GO:0007165///GO:0007186	GO:0005783///GO:0005886	G protein-coupled receptor activity///protein binding	signal transduction///G protein-coupled receptor signaling pathway	endoplasmic reticulum///plasma membrane
105370117	4.64e-01	2.77e-01	0.923	1.08752	1.00398	7.3	LOC105370117	uncharacterized LOC105370117		ncRNA		active	NC_000013.11	24503155	24529087	positive	832
400569	4.64e-01	2.77e-01	0.479	1.0876	0.520795	29.47	MED11	mediator complex subunit 11	HSPC296	protein-coding	ENSG00000161920	active	NC_000017.11	4731428	4733607	positive	947	GO:0003712///GO:0005515///GO:0061630	GO:0016567///GO:0032968///GO:0051123///GO:0060261	GO:0000151///GO:0005634///GO:0016592///GO:0070847	transcription coregulator activity///protein binding///ubiquitin protein ligase activity	protein ubiquitination///positive regulation of transcription elongation by RNA polymerase II///RNA polymerase II preinitiation complex assembly///positive regulation of transcription initiation by RNA polymerase II	ubiquitin ligase complex///nucleus///mediator complex///core mediator complex
84928	4.64e-01	2.77e-01	0.186	1.08717	0.202693	510.01	TMEM209	transmembrane protein 209	NET31	protein-coding	ENSG00000146842	active	NC_000007.14	130164713	130205406	negative	3890			GO:0016020			membrane
6839	4.65e-01	2.77e-01	0.295	1.08691	0.32064	97.65	SUV39H1	SUV39H1 histone lysine methyltransferase	H3-K9-HMTase 1|KMT1A|MG44|SUV39H	protein-coding	ENSG00000101945	active	NC_000023.11	48695554	48709016	positive	3054	GO:0000976///GO:0003682///GO:0005515///GO:0008270///GO:0008757///GO:0018024///GO:0042054///GO:0046974///GO:0047485	GO:0000122///GO:0000183///GO:0006325///GO:0006364///GO:0006974///GO:0007049///GO:0030154///GO:0031062///GO:0031065///GO:0034968///GO:0042149///GO:0042754///GO:0045786///GO:0045892///GO:0046015///GO:0048511///GO:0071456///GO:0097009	GO:0000775///GO:0000792///GO:0000794///GO:0005634///GO:0005652///GO:0005654///GO:0005677///GO:0005730///GO:0033553///GO:0061773	transcription cis-regulatory region binding///chromatin binding///protein binding///zinc ion binding///S-adenosylmethionine-dependent methyltransferase activity///histone lysine N-methyltransferase activity///histone methyltransferase activity///histone H3K9 methyltransferase activity///protein N-terminus binding	negative regulation of transcription by RNA polymerase II///rDNA heterochromatin formation///chromatin organization///rRNA processing///cellular response to DNA damage stimulus///cell cycle///cell differentiation///positive regulation of histone methylation///positive regulation of histone deacetylation///histone lysine methylation///cellular response to glucose starvation///negative regulation of circadian rhythm///negative regulation of cell cycle///negative regulation of DNA-templated transcription///regulation of transcription by glucose///rhythmic process///cellular response to hypoxia///energy homeostasis	chromosome, centromeric region///heterochromatin///condensed nuclear chromosome///nucleus///nuclear lamina///nucleoplasm///chromatin silencing complex///nucleolus///rDNA heterochromatin///eNoSc complex
105375542	4.65e-01	2.77e-01	0.565	-1.08643	-0.614187	20.57	LOC105375542	uncharacterized LOC105375542		ncRNA		active	NC_000007.14	142935727	142936950	negative	665
5315	4.65e-01	2.77e-01	0.215	-1.08646	-0.233152	284.33	PKM	pyruvate kinase M1/2	CTHBP|HEL-S-30|OIP3|PK3|PKM2|TCB|THBP1|p58	protein-coding	ENSG00000067225	active	NC_000015.10	72199029	72231624	negative	4125	GO:0000287///GO:0003723///GO:0003729///GO:0004713///GO:0004743///GO:0005515///GO:0005524///GO:0023026///GO:0030955///GO:0045296	GO:0006096///GO:0012501///GO:0018108///GO:0032869///GO:0061621///GO:1903672///GO:2000767	GO:0005576///GO:0005634///GO:0005737///GO:0005739///GO:0005791///GO:0005829///GO:0005929///GO:0031982///GO:0034774///GO:0062023///GO:0070062///GO:1903561///GO:1904813	magnesium ion binding///RNA binding///mRNA binding///protein tyrosine kinase activity///pyruvate kinase activity///protein binding///ATP binding///MHC class II protein complex binding///potassium ion binding///cadherin binding	glycolytic process///programmed cell death///peptidyl-tyrosine phosphorylation///cellular response to insulin stimulus///canonical glycolysis///positive regulation of sprouting angiogenesis///positive regulation of cytoplasmic translation	extracellular region///nucleus///cytoplasm///mitochondrion///rough endoplasmic reticulum///cytosol///cilium///vesicle///secretory granule lumen///collagen-containing extracellular matrix///extracellular exosome///extracellular vesicle///ficolin-1-rich granule lumen
23654	4.65e-01	2.77e-01	0.373	1.08646	0.405609	52.47	PLXNB2	plexin B2	MM1|Nbla00445|PLEXB2|dJ402G11.3	protein-coding	ENSG00000196576	active	NC_000022.11	50274979	50307646	negative	9883	GO:0005515///GO:0017154	GO:0001843///GO:0001932///GO:0007156///GO:0007162///GO:0007405///GO:0007420///GO:0008360///GO:0010976///GO:0030334///GO:0043087///GO:0045727///GO:0050772///GO:0071526///GO:1902287///GO:1904861///GO:2001222	GO:0002116///GO:0005886///GO:0009986///GO:0070062	protein binding///semaphorin receptor activity	neural tube closure///regulation of protein phosphorylation///homophilic cell adhesion via plasma membrane adhesion molecules///negative regulation of cell adhesion///neuroblast proliferation///brain development///regulation of cell shape///positive regulation of neuron projection development///regulation of cell migration///regulation of GTPase activity///positive regulation of translation///positive regulation of axonogenesis///semaphorin-plexin signaling pathway///semaphorin-plexin signaling pathway involved in axon guidance///excitatory synapse assembly///regulation of neuron migration	semaphorin receptor complex///plasma membrane///cell surface///extracellular exosome
100996485	4.65e-01	2.77e-01	0.299	-1.08628	-0.325188	86.78	PITX1-AS1	PITX1 antisense RNA 1	C5orf66	ncRNA	ENSG00000224186	active	NC_000005.10	135033274	135344680	positive	2480
389289	4.65e-01	2.78e-01	0.427	-1.08584	-0.463664	41.48	ANXA2R	annexin A2 receptor	AX2R|AXIIR|C5orf39	protein-coding	ENSG00000177721	active	NC_000005.10	43039080	43040345	negative	1266	GO:0005515///GO:0038023			protein binding///signaling receptor activity
7782	4.65e-01	2.78e-01	0.738	-1.08582	-0.801056	11.43	SLC30A4	solute carrier family 30 member 4	ZNT4|znT-4	protein-coding	ENSG00000104154	active	NC_000015.10	45479606	45523755	negative	9002	GO:0005385///GO:0005515///GO:0046872	GO:0009636///GO:0010043///GO:0055069///GO:0061088///GO:0071577	GO:0005737///GO:0005765///GO:0005770///GO:0005886///GO:0010008///GO:0031902	zinc ion transmembrane transporter activity///protein binding///metal ion binding	response to toxic substance///response to zinc ion///zinc ion homeostasis///regulation of sequestering of zinc ion///zinc ion transmembrane transport	cytoplasm///lysosomal membrane///late endosome///plasma membrane///endosome membrane///late endosome membrane
105371374	4.65e-01	2.78e-01	0.735	-1.08556	-0.798034	11.43	ATP2C2-AS1	ATP2C2 antisense RNA 1		ncRNA	ENSG00000261286	active	NC_000016.10	84459259	84467361	negative	2998
54963	4.65e-01	2.78e-01	0.32	1.08544	0.34695	74.15	UCKL1	uridine-cytidine kinase 1 like 1	UCK1L|URKL1	protein-coding	ENSG00000198276	active	NC_000020.11	63939829	63956447	negative	6284	GO:0004849///GO:0005515///GO:0005524	GO:0016310///GO:0043097///GO:0044206///GO:0044211	GO:0005634///GO:0005737///GO:0005829	uridine kinase activity///protein binding///ATP binding	phosphorylation///pyrimidine nucleoside salvage///UMP salvage///CTP salvage	nucleus///cytoplasm///cytosol
3420	4.65e-01	2.78e-01	0.252	1.08533	0.273427	145.37	IDH3B	isocitrate dehydrogenase (NAD(+)) 3 non-catalytic subunit beta	RP46	protein-coding	ENSG00000101365	active	NC_000020.11	2658394	2664223	negative	1848	GO:0000287///GO:0004449///GO:0009055///GO:0051287	GO:0006099///GO:0006102///GO:0006103///GO:0006734///GO:0022900	GO:0005634///GO:0005739///GO:0005759///GO:0005962	magnesium ion binding///isocitrate dehydrogenase (NAD+) activity///electron transfer activity///NAD binding	tricarboxylic acid cycle///isocitrate metabolic process///2-oxoglutarate metabolic process///NADH metabolic process///electron transport chain	nucleus///mitochondrion///mitochondrial matrix///mitochondrial isocitrate dehydrogenase complex (NAD+)
57600	4.65e-01	2.78e-01	0.263	-1.08521	-0.285616	128.6	FNIP2	folliculin interacting protein 2	FNIPL|MAPO1	protein-coding	ENSG00000052795	active	NC_000004.12	158769026	158908050	positive	12574	GO:0005515///GO:0042030///GO:0051087	GO:0000122///GO:0001932///GO:0006468///GO:0008630///GO:0031334///GO:0033138	GO:0005737///GO:0005765///GO:0005829///GO:0034451	protein binding///ATPase inhibitor activity///chaperone binding	negative regulation of transcription by RNA polymerase II///regulation of protein phosphorylation///protein phosphorylation///intrinsic apoptotic signaling pathway in response to DNA damage///positive regulation of protein-containing complex assembly///positive regulation of peptidyl-serine phosphorylation	cytoplasm///lysosomal membrane///cytosol///centriolar satellite
3099	4.66e-01	2.78e-01	0.311	1.08505	0.337568	105.98	HK2	hexokinase 2	HKII|HXK2	protein-coding	ENSG00000159399	active	NC_000002.12	74834126	74893359	positive	5859	GO:0004340///GO:0004396///GO:0005515///GO:0005524///GO:0005536///GO:0008865	GO:0001666///GO:0001678///GO:0002931///GO:0006002///GO:0006006///GO:0006096///GO:0007595///GO:0008637///GO:0035795///GO:0045766///GO:0046324///GO:0046835///GO:0051156///GO:0061621///GO:0072655///GO:0072656///GO:1904925///GO:1990830///GO:2000378	GO:0005739///GO:0005741///GO:0005813///GO:0005829///GO:0005886///GO:0016020///GO:0016529///GO:0043231	glucokinase activity///hexokinase activity///protein binding///ATP binding///glucose binding///fructokinase activity	response to hypoxia///cellular glucose homeostasis///response to ischemia///fructose 6-phosphate metabolic process///glucose metabolic process///glycolytic process///lactation///apoptotic mitochondrial changes///negative regulation of mitochondrial membrane permeability///positive regulation of angiogenesis///regulation of glucose import///carbohydrate phosphorylation///glucose 6-phosphate metabolic process///canonical glycolysis///establishment of protein localization to mitochondrion///maintenance of protein location in mitochondrion///positive regulation of autophagy of mitochondrion in response to mitochondrial depolarization///cellular response to leukemia inhibitory factor///negative regulation of reactive oxygen species metabolic process	mitochondrion///mitochondrial outer membrane///centrosome///cytosol///plasma membrane///membrane///sarcoplasmic reticulum///intracellular membrane-bounded organelle
100996712	4.66e-01	2.78e-01	0.354	-1.08491	-0.384495	56.17	SRGAP2D	SLIT-ROBO Rho GTPase activating protein 2D (pseudogene)		pseudo		active	NC_000001.11	143972639	144069704	positive	3046
55902	4.66e-01	2.78e-01	0.252	-1.08468	-0.273428	140.31	ACSS2	acyl-CoA synthetase short chain family member 2	ACAS2|ACECS|ACS|ACSA|AceCS1|dJ1161H23.1	protein-coding	ENSG00000131069	active	NC_000020.11	34874942	34927966	positive	3283	GO:0003987///GO:0005524///GO:0016208///GO:0050218	GO:0006069///GO:0006085///GO:0008610///GO:0019427	GO:0005737///GO:0005759///GO:0005829	acetate-CoA ligase activity///ATP binding///AMP binding///propionate-CoA ligase activity	ethanol oxidation///acetyl-CoA biosynthetic process///lipid biosynthetic process///acetyl-CoA biosynthetic process from acetate	cytoplasm///mitochondrial matrix///cytosol
100874205	4.66e-01	2.78e-01	0.559	1.08444	0.606542	20.36	ATP11A-AS1	ATP11A antisense RNA 1		ncRNA	ENSG00000232684	active	NC_000013.11	112745449	112754731	negative	4024
55253	4.66e-01	2.78e-01	0.216	-1.08419	-0.234194	234.74	TYW1	tRNA-yW synthesizing protein 1 homolog	RSAFD1|TYW1A|YPL207W	protein-coding	ENSG00000198874	active	NC_000007.14	66996805	67239515	positive	7344	GO:0010181///GO:0046872///GO:0051539///GO:0102521	GO:0031591		FMN binding///metal ion binding///4 iron, 4 sulfur cluster binding///tRNA-4-demethylwyosine synthase activity	wybutosine biosynthetic process
23002	4.66e-01	2.78e-01	0.308	-1.08415	-0.334086	89.08	DAAM1	dishevelled associated activator of morphogenesis 1		protein-coding	ENSG00000100592	active	NC_000014.9	59188657	59371405	positive	6078	GO:0003779///GO:0005515///GO:0031267///GO:0042802	GO:0030036///GO:0060071	GO:0001725///GO:0005829///GO:0005886///GO:0016020///GO:0031514///GO:0036064	actin binding///protein binding///small GTPase binding///identical protein binding	actin cytoskeleton organization///Wnt signaling pathway, planar cell polarity pathway	stress fiber///cytosol///plasma membrane///membrane///motile cilium///ciliary basal body
81926	4.66e-01	2.78e-01	0.336	1.08422	0.364561	64.66	ABHD17A	abhydrolase domain containing 17A, depalmitoylase	C19orf27|FAM108A1	protein-coding	ENSG00000129968	active	NC_000019.10	1876810	1885519	negative	5642	GO:0005515///GO:0008474	GO:0002084///GO:0072657///GO:0099175///GO:1902817///GO:1905668	GO:0005886///GO:0010008///GO:0016020///GO:0016607///GO:0043197///GO:0043231///GO:0055038///GO:0098839///GO:0098944///GO:0098978	protein binding///palmitoyl-(protein) hydrolase activity	protein depalmitoylation///protein localization to membrane///regulation of postsynapse organization///negative regulation of protein localization to microtubule///positive regulation of protein localization to endosome	plasma membrane///endosome membrane///membrane///nuclear speck///dendritic spine///intracellular membrane-bounded organelle///recycling endosome membrane///postsynaptic density membrane///postsynaptic recycling endosome membrane///glutamatergic synapse
112268318	4.66e-01	2.78e-01	0.442	-1.0842	-0.479532	33.32	LOC112268318					discontinued	NT_187499.1	29967	41995	positive	1478
105376037	4.66e-01	2.78e-01	0.421	1.08403	0.456916	37.68	LOC105376037	uncharacterized LOC105376037		ncRNA		active	NC_000009.12	37789046	37800798	negative	2427
100873985	4.66e-01	2.78e-01	0.788	-1.08394	-0.853745	10.44	MED14OS	MED14 opposite strand	MED14-AS1	ncRNA		active	NC_000023.11	40735396	40738701	positive	904
101927935	4.66e-01	2.78e-01	0.561	1.08373	0.608045	21.09	LOC101927935	replaced by ID 4920				secondary	NC_000009.12	91851976	91887803	negative	1862
5507	4.66e-01	2.79e-01	0.706	-1.08362	-0.765526	13.8	PPP1R3C	protein phosphatase 1 regulatory subunit 3C	PPP1R5|PTG	protein-coding	ENSG00000119938	active	NC_000010.11	91628442	91633071	negative	2541	GO:0004722///GO:0005515///GO:0008157///GO:0019903///GO:0060090///GO:2001069	GO:0005977///GO:0005978///GO:0005979	GO:0000164///GO:0005829	protein serine/threonine phosphatase activity///protein binding///protein phosphatase 1 binding///protein phosphatase binding///molecular adaptor activity///glycogen binding	glycogen metabolic process///glycogen biosynthetic process///regulation of glycogen biosynthetic process	protein phosphatase type 1 complex///cytosol
643911	4.66e-01	2.79e-01	0.328	1.08335	0.354876	73.64	CRNDE	colorectal neoplasia differentially expressed	CRNDEP|LINC00180|NCRNA00180|PNAS-108|lincIRX5	ncRNA	ENSG00000245694	active	NC_000016.10	54918863	54929189	negative	2839
407977	4.66e-01	2.79e-01	0.716	-1.08305	-0.775003	11.94	TNFSF12-TNFSF13	TNFSF12-TNFSF13 readthrough	TWE-PRIL	protein-coding	ENSG00000248871	active	NC_000017.11	7549058	7561601	positive	1857
6715	4.67e-01	2.79e-01	0.312	-1.08247	-0.338149	81.38	SRD5A1	steroid 5 alpha-reductase 1	S5AR 1	protein-coding	ENSG00000145545	active	NC_000005.10	6633440	6674386	positive	7727	GO:0003865///GO:0009055///GO:0016491///GO:0033218///GO:0047751///GO:0050213///GO:0070402	GO:0001655///GO:0001889///GO:0006694///GO:0006702///GO:0006710///GO:0007530///GO:0008584///GO:0009267///GO:0009410///GO:0014850///GO:0016101///GO:0021510///GO:0021766///GO:0021794///GO:0021854///GO:0021983///GO:0021987///GO:0022900///GO:0030154///GO:0030539///GO:0030540///GO:0032354///GO:0032869///GO:0042428///GO:0042448///GO:0042747///GO:0043627///GO:0060348///GO:0060416///GO:0060992///GO:0071320///GO:0071363///GO:0071392///GO:0071394///GO:0071549///GO:0071872	GO:0005789///GO:0043025///GO:0043209///GO:0048471///GO:0070852	3-oxo-5-alpha-steroid 4-dehydrogenase activity///electron transfer activity///oxidoreductase activity///amide binding///cholestenone 5-alpha-reductase activity///progesterone 5-alpha-reductase activity///NADPH binding	urogenital system development///liver development///steroid biosynthetic process///androgen biosynthetic process///androgen catabolic process///sex determination///male gonad development///cellular response to starvation///response to xenobiotic stimulus///response to muscle activity///diterpenoid metabolic process///spinal cord development///hippocampus development///thalamus development///hypothalamus development///pituitary gland development///cerebral cortex development///electron transport chain///cell differentiation///male genitalia development///female genitalia development///response to follicle-stimulating hormone///cellular response to insulin stimulus///serotonin metabolic process///progesterone metabolic process///circadian sleep/wake cycle, REM sleep///response to estrogen///bone development///response to growth hormone///response to fungicide///cellular response to cAMP///cellular response to growth factor stimulus///cellular response to estradiol stimulus///cellular response to testosterone stimulus///cellular response to dexamethasone stimulus///cellular response to epinephrine stimulus	endoplasmic reticulum membrane///neuronal cell body///myelin sheath///perinuclear region of cytoplasm///cell body fiber
144766	4.67e-01	2.79e-01	0.365	-1.08241	-0.395041	53.68	LINC00355	long intergenic non-protein coding RNA 355		ncRNA	ENSG00000227674	active	NC_000013.11	63986371	64076011	negative	1878
6795	4.67e-01	2.79e-01	0.712	-1.08242	-0.770222	13.19	AURKC	aurora kinase C	AIE2|AIK3|ARK3|AurC|HEL-S-90|SPGF5|STK13|aurora-C	protein-coding	ENSG00000105146	active	NC_000019.10	57230317	57235550	positive	2000	GO:0004672///GO:0004712///GO:0005515///GO:0005524///GO:0035174///GO:0106310	GO:0006468///GO:0007052///GO:0007283///GO:0008608///GO:0016570///GO:0032465///GO:0032467///GO:0048599///GO:0051256///GO:0051301///GO:0051321	GO:0000775///GO:0000793///GO:0005634///GO:0005737///GO:0005819///GO:0005876///GO:0030496///GO:0031616///GO:0032133///GO:0051233	protein kinase activity///protein serine/threonine/tyrosine kinase activity///protein binding///ATP binding///histone serine kinase activity///protein serine kinase activity	protein phosphorylation///mitotic spindle organization///spermatogenesis///attachment of spindle microtubules to kinetochore///histone modification///regulation of cytokinesis///positive regulation of cytokinesis///oocyte development///mitotic spindle midzone assembly///cell division///meiotic cell cycle	chromosome, centromeric region///condensed chromosome///nucleus///cytoplasm///spindle///spindle microtubule///midbody///spindle pole centrosome///chromosome passenger complex///spindle midzone
105375103	4.67e-01	2.79e-01	0.56	-1.08226	-0.60591	22.2	LOC105375103	uncharacterized LOC105375103		ncRNA		active	NC_000006.12	57792090	57798790	negative	1976
84142	4.67e-01	2.79e-01	0.229	1.0821	0.247417	192.76	ABRAXAS1	abraxas 1, BRCA1 A complex subunit	ABRA1|CCDC98|FAM175A	protein-coding	ENSG00000163322	active	NC_000004.12	83459517	83485137	negative	4558	GO:0005515///GO:0008017///GO:0031593	GO:0006282///GO:0006302///GO:0006325///GO:0007095///GO:0008608///GO:0010212///GO:0044818///GO:0045739///GO:0070536///GO:0070537///GO:0090307	GO:0005634///GO:0005654///GO:0016604///GO:0070531	protein binding///microtubule binding///polyubiquitin modification-dependent protein binding	regulation of DNA repair///double-strand break repair///chromatin organization///mitotic G2 DNA damage checkpoint signaling///attachment of spindle microtubules to kinetochore///response to ionizing radiation///mitotic G2/M transition checkpoint///positive regulation of DNA repair///protein K63-linked deubiquitination///histone H2A K63-linked deubiquitination///mitotic spindle assembly	nucleus///nucleoplasm///nuclear body///BRCA1-A complex
963	4.67e-01	2.79e-01	0.461	1.08198	0.498831	33.29	CD53	CD53 molecule	MOX44|TSPAN25	protein-coding	ENSG00000143119	active	NC_000001.11	110871167	110899936	positive	2533	GO:0005515///GO:0042802	GO:0007165///GO:1901741	GO:0001772///GO:0005886///GO:0005911///GO:0009986///GO:0035579///GO:0070062///GO:0070821	protein binding///identical protein binding	signal transduction///positive regulation of myoblast fusion	immunological synapse///plasma membrane///cell-cell junction///cell surface///specific granule membrane///extracellular exosome///tertiary granule membrane
105370965	4.67e-01	2.79e-01	0.548	1.08198	0.592658	22.39	LOC105370965					discontinued	NC_000015.10	89821449	89830501	positive	1983
56915	4.67e-01	2.79e-01	0.55	1.08188	0.595209	22.4	EXOSC5	exosome component 5	CABAC|RRP41B|RRP46|Rrp46p|hRrp46p|p12B	protein-coding	ENSG00000077348	active	NC_000019.10	41386374	41397359	negative	998	GO:0000175///GO:0003723///GO:0004532///GO:0005515	GO:0006364///GO:0006396///GO:0006401///GO:0016075///GO:0034427///GO:0034475///GO:0043928///GO:0045006///GO:0051607///GO:0071028///GO:0071051///GO:0090503	GO:0000176///GO:0000177///GO:0000178///GO:0000791///GO:0005634///GO:0005654///GO:0005730///GO:0005737///GO:0005829///GO:0101019	3'-5'-exoribonuclease activity///RNA binding///exoribonuclease activity///protein binding	rRNA processing///RNA processing///RNA catabolic process///rRNA catabolic process///nuclear-transcribed mRNA catabolic process, exonucleolytic, 3'-5'///U4 snRNA 3'-end processing///exonucleolytic catabolism of deadenylated mRNA///DNA deamination///defense response to virus///nuclear mRNA surveillance///polyadenylation-dependent snoRNA 3'-end processing///RNA phosphodiester bond hydrolysis, exonucleolytic	nuclear exosome (RNase complex)///cytoplasmic exosome (RNase complex)///exosome (RNase complex)///euchromatin///nucleus///nucleoplasm///nucleolus///cytoplasm///cytosol///nucleolar exosome (RNase complex)
4666	4.67e-01	2.79e-01	0.176	1.08173	0.190478	687.37	NACA	nascent polypeptide associated complex subunit alpha	HSD48|NAC-alpha|NACA1|skNAC	protein-coding	ENSG00000196531	active	NC_000012.12	56712427	56725299	negative	6947	GO:0003677///GO:0051082	GO:0006612	GO:0005634///GO:0005737///GO:0005854	DNA binding///unfolded protein binding	protein targeting to membrane	nucleus///cytoplasm///nascent polypeptide-associated complex
55486	4.67e-01	2.80e-01	0.33	1.0814	0.357081	69.33	PARL	presenilin associated rhomboid like	PRO2207|PSARL|PSARL1|PSENIP2|RHBDS1	protein-coding	ENSG00000175193	active	NC_000003.12	183826488	183884901	negative	2326	GO:0004175///GO:0004252///GO:0005515	GO:0006465///GO:0006508///GO:0008053///GO:0010821///GO:0030162///GO:0033619///GO:0090201///GO:1903146///GO:1903214///GO:2000377///GO:2001243	GO:0005634///GO:0005739///GO:0005743	endopeptidase activity///serine-type endopeptidase activity///protein binding	signal peptide processing///proteolysis///mitochondrial fusion///regulation of mitochondrion organization///regulation of proteolysis///membrane protein proteolysis///negative regulation of release of cytochrome c from mitochondria///regulation of autophagy of mitochondrion///regulation of protein targeting to mitochondrion///regulation of reactive oxygen species metabolic process///negative regulation of intrinsic apoptotic signaling pathway	nucleus///mitochondrion///mitochondrial inner membrane
107985972	4.67e-01	2.80e-01	0.464	-1.08109	-0.501447	42.13	LOC107985972	uncharacterized LOC107985972		ncRNA		active	NC_000002.12	195738136	195759670	positive	3384
8344	4.68e-01	2.80e-01	0.446	-1.08053	-0.481637	33.34	H2BC6	H2B clustered histone 6	H2B.h|H2B/h|H2BC10|H2BC4|H2BC7|H2BC8|H2BFH|HIST1H2BE|dJ221C16.8	protein-coding	ENSG00000274290	active	NC_000006.12	26183796	26184230	positive	435	GO:0003677///GO:0005515///GO:0030527///GO:0042802///GO:0046982	GO:0002227///GO:0006334///GO:0019731///GO:0050830///GO:0061844	GO:0000786///GO:0005615///GO:0005634///GO:0005654///GO:0005829///GO:0070062	DNA binding///protein binding///structural constituent of chromatin///identical protein binding///protein heterodimerization activity	innate immune response in mucosa///nucleosome assembly///antibacterial humoral response///defense response to Gram-positive bacterium///antimicrobial humoral immune response mediated by antimicrobial peptide	nucleosome///extracellular space///nucleus///nucleoplasm///cytosol///extracellular exosome
8872	4.68e-01	2.80e-01	0.298	1.08065	0.322327	95.06	CDC123	cell division cycle 123	C10orf7|D123	protein-coding	ENSG00000151465	active	NC_000010.11	12196188	12250589	positive	1321		GO:0007049///GO:0008284///GO:0045948///GO:0051301///GO:0051726///GO:1905143	GO:0005737		cell cycle///positive regulation of cell population proliferation///positive regulation of translational initiation///cell division///regulation of cell cycle///eukaryotic translation initiation factor 2 complex assembly	cytoplasm
10527	4.68e-01	2.80e-01	0.176	1.08058	0.189715	642.38	IPO7	importin 7	Imp7|RANBP7	protein-coding	ENSG00000205339	active	NC_000011.10	9384652	9448127	positive	6162	GO:0005515///GO:0030695///GO:0031267///GO:0042393///GO:0046332	GO:0006606///GO:0045087///GO:0045736	GO:0005635///GO:0005643///GO:0005654///GO:0005829///GO:0016020	protein binding///GTPase regulator activity///small GTPase binding///histone binding///SMAD binding	protein import into nucleus///innate immune response///negative regulation of cyclin-dependent protein serine/threonine kinase activity	nuclear envelope///nuclear pore///nucleoplasm///cytosol///membrane
677814	4.68e-01	2.80e-01	0.307	1.08057	0.331643	116.01	SNORA31	small nucleolar RNA, H/ACA box 31	ACA31|IIAE10|SNORA31A	snoRNA	ENSG00000199477	active	NC_000013.11	45337480	45337609	negative	130		GO:0006396	GO:0005730		RNA processing	nucleolus
8932	4.68e-01	2.80e-01	0.32	-1.08066	-0.346063	72.15	MBD2	methyl-CpG binding domain protein 2	DMTase|NY-CO-41	protein-coding	ENSG00000134046	active	NC_000018.10	54151606	54224669	negative	5487	GO:0003696///GO:0003729///GO:0005515///GO:0008327///GO:0019904///GO:0031492///GO:0035197///GO:0060090///GO:0070742	GO:0000122///GO:0006338///GO:0006346///GO:0007507///GO:0007568///GO:0009612///GO:0016055///GO:0016575///GO:0030177///GO:0031667///GO:0032355///GO:0035563///GO:0042127///GO:0042711///GO:0044030///GO:0045892///GO:0045893///GO:0048568///GO:0065003///GO:0071407	GO:0000785///GO:0000792///GO:0005634///GO:0005654///GO:0005829///GO:0016581///GO:0032991	satellite DNA binding///mRNA binding///protein binding///methyl-CpG binding///protein domain specific binding///nucleosomal DNA binding///siRNA binding///molecular adaptor activity///C2H2 zinc finger domain binding	negative regulation of transcription by RNA polymerase II///chromatin remodeling///DNA methylation-dependent heterochromatin formation///heart development///aging///response to mechanical stimulus///Wnt signaling pathway///histone deacetylation///positive regulation of Wnt signaling pathway///response to nutrient levels///response to estradiol///positive regulation of chromatin binding///regulation of cell population proliferation///maternal behavior///regulation of DNA methylation///negative regulation of DNA-templated transcription///positive regulation of DNA-templated transcription///embryonic organ development///protein-containing complex assembly///cellular response to organic cyclic compound	chromatin///heterochromatin///nucleus///nucleoplasm///cytosol///NuRD complex///protein-containing complex
79640	4.68e-01	2.80e-01	0.261	-1.08052	-0.281894	138.26	C22orf46P	CTA-216E10.6	C22orf46	pseudo	ENSG00000184208	active	NC_000022.11	41688937	41698136	positive	5016			GO:0005576			extracellular region
9733	4.68e-01	2.80e-01	0.215	1.08038	0.232383	278.12	SART3	spliceosome associated factor 3, U4/U6 recycling protein	DSAP1|P100|RP11-13G14|TIP110|p110|p110(nrb)	protein-coding	ENSG00000075856	active	NC_000012.12	108522214	108561173	negative	4290	GO:0003723///GO:0005515///GO:0017070///GO:0030621///GO:0030624///GO:0042393///GO:1990381	GO:0000244///GO:0000387///GO:0000398///GO:0000902///GO:0006334///GO:0010468///GO:0048872///GO:0071425///GO:1903586	GO:0005634///GO:0005654///GO:0005737///GO:0015030///GO:0016607///GO:0061574	RNA binding///protein binding///U6 snRNA binding///U4 snRNA binding///U6atac snRNA binding///histone binding///ubiquitin-specific protease binding	spliceosomal tri-snRNP complex assembly///spliceosomal snRNP assembly///mRNA splicing, via spliceosome///cell morphogenesis///nucleosome assembly///regulation of gene expression///homeostasis of number of cells///hematopoietic stem cell proliferation///positive regulation of histone deubiquitination	nucleus///nucleoplasm///cytoplasm///Cajal body///nuclear speck///ASAP complex
123803	4.68e-01	2.80e-01	0.489	-1.08043	-0.528591	27.77	NTAN1	N-terminal asparagine amidase	PNAA|PNAD	protein-coding	ENSG00000157045	active	NC_000016.10	15037853	15056079	negative	1521	GO:0005515///GO:0008418	GO:0006511///GO:0007613///GO:0008344	GO:0005634///GO:0005737	protein binding///protein-N-terminal asparagine amidohydrolase activity	ubiquitin-dependent protein catabolic process///memory///adult locomotory behavior	nucleus///cytoplasm
100462953	4.68e-01	2.80e-01	0.35	-1.07985	-0.377607	59.22	MICOS10P1	MICOS10 pseudogene 1	CG012|MINOS1P1|N4BP2L2-IT|N4BP2L2-IT1|N4BP2L2IT1	pseudo		active	NC_000013.11	32496206	32498492	negative	2287
642852	4.68e-01	2.80e-01	0.321	1.0798	0.346626	75.76	LINC00205	long intergenic non-protein coding RNA 205	LVBU|NCRNA00205	ncRNA	ENSG00000223768	active	NC_000021.9	45288052	45297354	positive	7165
100505696	4.68e-01	2.80e-01	0.22	-1.07958	-0.237761	230.59	SH3BP5-AS1	SH3BP5 antisense RNA 1		ncRNA	ENSG00000224660	active	NC_000003.12	15254184	15264498	positive	5575
51264	4.68e-01	2.80e-01	0.372	1.07926	0.401529	51.32	MRPL27	mitochondrial ribosomal protein L27	L27mt	protein-coding	ENSG00000108826	active	NC_000017.11	50367867	50373184	negative	686	GO:0003723///GO:0003735///GO:0005515	GO:0006412///GO:0032543	GO:0005739///GO:0005743///GO:0005762	RNA binding///structural constituent of ribosome///protein binding	translation///mitochondrial translation	mitochondrion///mitochondrial inner membrane///mitochondrial large ribosomal subunit
440600	4.68e-01	2.81e-01	0.547	-1.07916	-0.590514	21.53	RBM15-AS1	RBM15 antisense RNA 1	AS-RBM15	ncRNA	ENSG00000227963	active	NC_000001.11	110286375	110339171	negative	2611
22904	4.68e-01	2.81e-01	0.336	1.07903	0.362083	66.41	SBNO2	strawberry notch homolog 2	KIAA0963|SNO|STNO	protein-coding	ENSG00000064932	active	NC_000019.10	1107637	1174268	negative	5039	GO:0031490///GO:0042393	GO:0002281///GO:0006355///GO:0030282///GO:0030316///GO:0045892///GO:0045944///GO:0050727///GO:0061430///GO:0071222///GO:0071348///GO:0071354///GO:0072675///GO:1990830	GO:0005575///GO:0005634	chromatin DNA binding///histone binding	macrophage activation involved in immune response///regulation of DNA-templated transcription///bone mineralization///osteoclast differentiation///negative regulation of DNA-templated transcription///positive regulation of transcription by RNA polymerase II///regulation of inflammatory response///bone trabecula morphogenesis///cellular response to lipopolysaccharide///cellular response to interleukin-11///cellular response to interleukin-6///osteoclast fusion///cellular response to leukemia inhibitory factor	cellular_component///nucleus
26269	4.68e-01	2.81e-01	0.348	-1.07894	-0.375677	60.22	FBXO8	F-box protein 8	DC10|FBS|FBX8	protein-coding	ENSG00000164117	active	NC_000004.12	174236658	174283667	negative	2107	GO:0005085	GO:0006511///GO:0032012///GO:0050790	GO:0000151	guanyl-nucleotide exchange factor activity	ubiquitin-dependent protein catabolic process///regulation of ARF protein signal transduction///regulation of catalytic activity	ubiquitin ligase complex
619423	4.69e-01	2.81e-01	0.726	1.07857	0.783575	11.73	FAM85A	family with sequence similarity 85 member A		ncRNA		active	NC_000008.11	12185736	12202526	positive	1848
5289	4.69e-01	2.81e-01	0.215	-1.07844	-0.232109	239.03	PIK3C3	phosphatidylinositol 3-kinase catalytic subunit type 3	VPS34|Vps34|hVps34	protein-coding	ENSG00000078142	active	NC_000018.10	41955226	42087830	positive	9787	GO:0004672///GO:0005515///GO:0005524///GO:0016301///GO:0016303///GO:0052742	GO:0000045///GO:0006468///GO:0006497///GO:0006622///GO:0006897///GO:0006914///GO:0007032///GO:0007049///GO:0010506///GO:0016236///GO:0016241///GO:0016485///GO:0030242///GO:0032465///GO:0034497///GO:0036092///GO:0042149///GO:0043201///GO:0044829///GO:0045022///GO:0046854///GO:0048015///GO:0050708///GO:0051301///GO:0097352	GO:0000407///GO:0005737///GO:0005768///GO:0005770///GO:0005777///GO:0005829///GO:0005930///GO:0016020///GO:0030496///GO:0030670///GO:0034271///GO:0034272///GO:0035032///GO:0044754	protein kinase activity///protein binding///ATP binding///kinase activity///1-phosphatidylinositol-3-kinase activity///phosphatidylinositol kinase activity	autophagosome assembly///protein phosphorylation///protein lipidation///protein targeting to lysosome///endocytosis///autophagy///endosome organization///cell cycle///regulation of autophagy///macroautophagy///regulation of macroautophagy///protein processing///autophagy of peroxisome///regulation of cytokinesis///protein localization to phagophore assembly site///phosphatidylinositol-3-phosphate biosynthetic process///cellular response to glucose starvation///response to leucine///positive regulation by host of viral genome replication///early endosome to late endosome transport///phosphatidylinositol phosphate biosynthetic process///phosphatidylinositol-mediated signaling///regulation of protein secretion///cell division///autophagosome maturation	phagophore assembly site///cytoplasm///endosome///late endosome///peroxisome///cytosol///axoneme///membrane///midbody///phagocytic vesicle membrane///phosphatidylinositol 3-kinase complex, class III, type I///phosphatidylinositol 3-kinase complex, class III, type II///phosphatidylinositol 3-kinase complex, class III///autolysosome
57148	4.69e-01	2.81e-01	0.226	-1.0776	-0.243439	222.68	RALGAPB	Ral GTPase activating protein non-catalytic subunit beta	KIAA1219|RalGAPbeta	protein-coding	ENSG00000170471	active	NC_000020.11	38472820	38578861	positive	8930	GO:0005096///GO:0005515///GO:0046982	GO:0051056///GO:0090630		GTPase activator activity///protein binding///protein heterodimerization activity	regulation of small GTPase mediated signal transduction///activation of GTPase activity
105377319	4.69e-01	2.81e-01	0.342	-1.07749	-0.368259	61.61	LOC105377319	uncharacterized LOC105377319		ncRNA		active	NC_000004.12	85643505	85660534	positive	5552
10140	4.69e-01	2.81e-01	0.318	1.07743	0.342604	81.66	TOB1	transducer of ERBB2, 1	APRO5|APRO6|PIG49|TOB|TROB|TROB1	protein-coding	ENSG00000141232	active	NC_000017.11	50862223	50867978	negative	2521	GO:0003714///GO:0005515///GO:0030971///GO:0046332	GO:0008285///GO:0010468///GO:0017148///GO:0030514///GO:0045668///GO:0045892///GO:0060212///GO:0060213///GO:0060390///GO:1900153	GO:0005634///GO:0005737///GO:0030014	transcription corepressor activity///protein binding///receptor tyrosine kinase binding///SMAD binding	negative regulation of cell population proliferation///regulation of gene expression///negative regulation of translation///negative regulation of BMP signaling pathway///negative regulation of osteoblast differentiation///negative regulation of DNA-templated transcription///negative regulation of nuclear-transcribed mRNA poly(A) tail shortening///positive regulation of nuclear-transcribed mRNA poly(A) tail shortening///regulation of SMAD protein signal transduction///positive regulation of nuclear-transcribed mRNA catabolic process, deadenylation-dependent decay	nucleus///cytoplasm///CCR4-NOT complex
653550	4.69e-01	2.81e-01	0.592	1.07721	0.637901	17.91	TP53TG3C	TP53 target 3C	TP53TG3|TP53TG3E|TP53TG3F	protein-coding	ENSG00000205457	active	NC_000016.10	33191770	33196865	positive	4381			GO:0005634///GO:0005737			nucleus///cytoplasm
941	4.69e-01	2.81e-01	0.448	1.07699	0.482002	34.18	CD80	CD80 molecule	B7|B7-1|B7.1|BB1|CD28LG|CD28LG1|LAB7	protein-coding	ENSG00000121594	active	NC_000003.12	119524293	119559614	negative	2737	GO:0001618///GO:0005515///GO:0015026	GO:0006955///GO:0007166///GO:0009967///GO:0031295///GO:0032725///GO:0032743///GO:0035556///GO:0042102///GO:0042130///GO:0045627///GO:0045893///GO:0046718///GO:0050731///GO:0071222	GO:0005886///GO:0009897///GO:0009986///GO:0098636	virus receptor activity///protein binding///coreceptor activity	immune response///cell surface receptor signaling pathway///positive regulation of signal transduction///T cell costimulation///positive regulation of granulocyte macrophage colony-stimulating factor production///positive regulation of interleukin-2 production///intracellular signal transduction///positive regulation of T cell proliferation///negative regulation of T cell proliferation///positive regulation of T-helper 1 cell differentiation///positive regulation of DNA-templated transcription///viral entry into host cell///positive regulation of peptidyl-tyrosine phosphorylation///cellular response to lipopolysaccharide	plasma membrane///external side of plasma membrane///cell surface///protein complex involved in cell adhesion
7224	4.70e-01	2.82e-01	0.348	-1.07687	-0.374283	60.74	TRPC5	transient receptor potential cation channel subfamily C member 5	PPP1R159|TRP5	protein-coding	ENSG00000072315	active	NC_000023.11	111774314	112082943	negative	6130	GO:0003779///GO:0005262///GO:0005515///GO:0015279///GO:0030276///GO:0042805///GO:0051117///GO:0070679	GO:0006816///GO:0007204///GO:0007399///GO:0008284///GO:0010800///GO:0030182///GO:0045666///GO:0045773///GO:0050774///GO:0051402///GO:0051480///GO:0070588///GO:0070782///GO:1902630	GO:0005737///GO:0005886///GO:0030425///GO:0030426///GO:0034703///GO:0034704///GO:0043025///GO:0045121	actin binding///calcium channel activity///protein binding///store-operated calcium channel activity///clathrin binding///actinin binding///ATPase binding///inositol 1,4,5 trisphosphate binding	calcium ion transport///positive regulation of cytosolic calcium ion concentration///nervous system development///positive regulation of cell population proliferation///positive regulation of peptidyl-threonine phosphorylation///neuron differentiation///positive regulation of neuron differentiation///positive regulation of axon extension///negative regulation of dendrite morphogenesis///neuron apoptotic process///regulation of cytosolic calcium ion concentration///calcium ion transmembrane transport///phosphatidylserine exposure on apoptotic cell surface///regulation of membrane hyperpolarization	cytoplasm///plasma membrane///dendrite///growth cone///cation channel complex///calcium channel complex///neuronal cell body///membrane raft
100189121	4.70e-01	2.82e-01	0.208	-1.07647	-0.22352	425.09	TRQ-CTG1-3	tRNA-Gln (anticodon CTG) 1-3	TRNAQ11|TRQ-CTG1-5	tRNA		active	NC_000006.12	28941601	28941672	negative	72
149483	4.70e-01	2.82e-01	0.207	1.07635	0.222276	294.97	CCDC17	coiled-coil domain containing 17		protein-coding	ENSG00000159588	active	NC_000001.11	45620044	45624787	negative	3494	GO:0005515			protein binding
100421577	4.70e-01	2.82e-01	0.603	-1.07626	-0.64904	18.43	FAM21EP	family with sequence similarity 21, member A pseudogene		pseudo	ENSG00000290956	active	NC_000010.11	50021182	50067803	negative	2177
442582	4.70e-01	2.82e-01	0.234	1.07615	0.251358	186	STAG3L2	stromal antigen 3-like 2 (pseudogene)	STAG3L1|STAG3L2P|STAG3L3	pseudo		active	NC_000007.14	74881990	74890612	negative	1874	GO:0003682	GO:0007062	GO:0000785///GO:0005634///GO:0008278	chromatin binding	sister chromatid cohesion	chromatin///nucleus///cohesin complex
222962	4.70e-01	2.82e-01	0.635	-1.0757	-0.683174	15.74	SLC29A4	solute carrier family 29 member 4	ENT4|PMAT	protein-coding	ENSG00000164638	active	NC_000007.14	5274311	5306862	positive	5848	GO:0005326///GO:0005337///GO:0005342///GO:0008324///GO:0008504///GO:0015101///GO:0015562///GO:0019534///GO:0042910	GO:0001692///GO:0006836///GO:0015695///GO:0015844///GO:0042908///GO:0051610///GO:0051615///GO:0051620///GO:0051625///GO:0090494///GO:0098655///GO:0140115///GO:0150104///GO:1901642///GO:1901998///GO:1903825	GO:0005886///GO:0016323///GO:0016324///GO:0098793	neurotransmitter transmembrane transporter activity///nucleoside transmembrane transporter activity///organic acid transmembrane transporter activity///cation transmembrane transporter activity///monoamine transmembrane transporter activity///organic cation transmembrane transporter activity///efflux transmembrane transporter activity///toxin transmembrane transporter activity///xenobiotic transmembrane transporter activity	histamine metabolic process///neurotransmitter transport///organic cation transport///monoamine transport///xenobiotic transport///serotonin uptake///histamine uptake///norepinephrine uptake///epinephrine uptake///dopamine uptake///cation transmembrane transport///export across plasma membrane///transport across blood-brain barrier///nucleoside transmembrane transport///toxin transport///organic acid transmembrane transport	plasma membrane///basolateral plasma membrane///apical plasma membrane///presynapse
55026	4.70e-01	2.82e-01	0.353	1.07545	0.379108	57.04	TMEM255A	transmembrane protein 255A	FAM70A	protein-coding	ENSG00000125355	active	NC_000023.11	120250984	120311536	negative	4311		GO:0009617	GO:0016020		response to bacterium	membrane
3015	4.70e-01	2.82e-01	0.197	1.07519	0.211681	468.81	H2AZ1	H2A.Z variant histone 1	H2A.Z-1|H2A.z|H2A/z|H2AFZ|H2AZ	protein-coding	ENSG00000164032	active	NC_000004.12	99948088	99950275	negative	866	GO:0000978///GO:0000979///GO:0003677///GO:0005515///GO:0030527///GO:0031490///GO:0031492///GO:0046982	GO:0045944///GO:0071392	GO:0000786///GO:0000791///GO:0000792///GO:0001740///GO:0005634///GO:0070062	RNA polymerase II cis-regulatory region sequence-specific DNA binding///RNA polymerase II core promoter sequence-specific DNA binding///DNA binding///protein binding///structural constituent of chromatin///chromatin DNA binding///nucleosomal DNA binding///protein heterodimerization activity	positive regulation of transcription by RNA polymerase II///cellular response to estradiol stimulus	nucleosome///euchromatin///heterochromatin///Barr body///nucleus///extracellular exosome
51379	4.70e-01	2.82e-01	0.212	-1.07515	-0.22751	251.73	CRLF3	cytokine receptor like factor 3	CREME-9|CREME9|CRLM9|CYTOR4|FRWS|p48.2	protein-coding	ENSG00000176390	active	NC_000017.11	30782684	30824760	negative	2941	GO:0003677///GO:0005515///GO:0042802	GO:0030308///GO:0045893///GO:0045944///GO:0046427///GO:2000134	GO:0005634///GO:0005737///GO:0005829///GO:0005886	DNA binding///protein binding///identical protein binding	negative regulation of cell growth///positive regulation of DNA-templated transcription///positive regulation of transcription by RNA polymerase II///positive regulation of receptor signaling pathway via JAK-STAT///negative regulation of G1/S transition of mitotic cell cycle	nucleus///cytoplasm///cytosol///plasma membrane
147686	4.70e-01	2.82e-01	0.58	1.07513	0.623414	19.14	ZNF418	zinc finger protein 418	ZFP418	protein-coding	ENSG00000196724	active	NC_000019.10	57921882	57935403	negative	5029	GO:0000978///GO:0000981///GO:0005515///GO:0046872	GO:0006357	GO:0005634	RNA polymerase II cis-regulatory region sequence-specific DNA binding///DNA-binding transcription factor activity, RNA polymerase II-specific///protein binding///metal ion binding	regulation of transcription by RNA polymerase II	nucleus
23708	4.70e-01	2.82e-01	0.844	1.07518	0.90736	9.24	GSPT2	G1 to S phase transition 2	ERF3B|GST2	protein-coding	ENSG00000189369	active	NC_000023.11	51743442	51746232	positive	2791	GO:0003723///GO:0003747///GO:0003924///GO:0005515///GO:0005525	GO:0000184///GO:0006412///GO:0006415///GO:0007049	GO:0005829///GO:0018444	RNA binding///translation release factor activity///GTPase activity///protein binding///GTP binding	nuclear-transcribed mRNA catabolic process, nonsense-mediated decay///translation///translational termination///cell cycle	cytosol///translation release factor complex
8497	4.70e-01	2.82e-01	0.843	-1.07483	-0.905831	8.68	PPFIA4	PTPRF interacting protein alpha 4		protein-coding	ENSG00000143847	active	NC_000001.11	203026491	203078736	positive	6827	GO:0005515	GO:0050808	GO:0005829///GO:0009986///GO:0045202///GO:0048786///GO:0098688///GO:0098978	protein binding	synapse organization	cytosol///cell surface///synapse///presynaptic active zone///parallel fiber to Purkinje cell synapse///glutamatergic synapse
79573	4.70e-01	2.82e-01	0.362	-1.07484	-0.389445	57.93	TTC13	tetratricopeptide repeat domain 13		protein-coding	ENSG00000143643	active	NC_000001.11	230906243	230978872	negative	6966
101928131	4.70e-01	2.82e-01	0.781	1.07497	0.840089	10.49	LOC101928131	uncharacterized LOC101928131		ncRNA		active	NC_000004.12	165730779	165743071	negative	1555
81855	4.70e-01	2.82e-01	0.697	-1.07488	-0.748973	13.69	SFXN3	sideroflexin 3	BA108L7.2|SFX3|SLC56A3	protein-coding	ENSG00000107819	active	NC_000010.11	101031234	101041243	positive	4364	GO:0005515///GO:0022857///GO:0022889	GO:0006730///GO:0140300///GO:1990542	GO:0005739///GO:0005743	protein binding///transmembrane transporter activity///serine transmembrane transporter activity	one-carbon metabolic process///serine import into mitochondrion///mitochondrial transmembrane transport	mitochondrion///mitochondrial inner membrane
105372066	4.70e-01	2.82e-01	0.781	1.07497	0.840089	10.49	LOC105372066	uncharacterized LOC105372066		ncRNA		active	NC_000018.10	35951836	35972486	negative	687
102724334	4.71e-01	2.83e-01	0.361	1.0746	0.388418	56	LOC102724334	histone H2B type F-S-like		protein-coding	ENSG00000274559	active	NC_000021.9	5972922	5973355	negative	434
55610	4.71e-01	2.83e-01	0.275	-1.07423	-0.295035	138.12	VPS50	VPS50 subunit of EARP/GARPII complex	CCDC132|NEDMSC|VPS54L	protein-coding	ENSG00000004766	active	NC_000007.14	93232340	93361123	positive	9493	GO:0000149///GO:0005515	GO:0015031///GO:0032456///GO:0042147	GO:0016020///GO:0048471///GO:0055037///GO:0070062///GO:1990745	SNARE binding///protein binding	protein transport///endocytic recycling///retrograde transport, endosome to Golgi	membrane///perinuclear region of cytoplasm///recycling endosome///extracellular exosome///EARP complex
8837	4.71e-01	2.83e-01	0.183	-1.07397	-0.197043	741.84	CFLAR	CASP8 and FADD like apoptosis regulator	CASH|CASP8AP1|CLARP|Casper|FLAME|FLAME-1|FLAME1|FLIP|I-FLICE|MRIT|c-FLIP|c-FLIPL|c-FLIPR|c-FLIPS|cFLIP	protein-coding	ENSG00000003402	active	NC_000002.12	201116104	201176687	positive	23460	GO:0002020///GO:0005123///GO:0005515///GO:0008047///GO:0044877///GO:0097153///GO:0097199///GO:0097200	GO:0006508///GO:0006915///GO:0006919///GO:0007519///GO:0010667///GO:0010976///GO:0014732///GO:0014842///GO:0014866///GO:0032869///GO:0033574///GO:0042060///GO:0043066///GO:0043123///GO:0043403///GO:0051092///GO:0060544///GO:0070374///GO:0071364///GO:0071392///GO:0071456///GO:0071549///GO:0071732///GO:0072126///GO:0097190///GO:0097194///GO:1901740///GO:1902042///GO:1903055///GO:1903427///GO:1903845///GO:1903944///GO:2000347///GO:2001237	GO:0005737///GO:0005829///GO:0031264///GO:0031265///GO:0045121///GO:0097342	protease binding///death receptor binding///protein binding///enzyme activator activity///protein-containing complex binding///cysteine-type endopeptidase activity involved in apoptotic process///cysteine-type endopeptidase activity involved in apoptotic signaling pathway///cysteine-type endopeptidase activity involved in execution phase of apoptosis	proteolysis///apoptotic process///activation of cysteine-type endopeptidase activity involved in apoptotic process///skeletal muscle tissue development///negative regulation of cardiac muscle cell apoptotic process///positive regulation of neuron projection development///skeletal muscle atrophy///regulation of skeletal muscle satellite cell proliferation///skeletal myofibril assembly///cellular response to insulin stimulus///response to testosterone///wound healing///negative regulation of apoptotic process///positive regulation of I-kappaB kinase/NF-kappaB signaling///skeletal muscle tissue regeneration///positive regulation of NF-kappaB transcription factor activity///regulation of necroptotic process///positive regulation of ERK1 and ERK2 cascade///cellular response to epidermal growth factor stimulus///cellular response to estradiol stimulus///cellular response to hypoxia///cellular response to dexamethasone stimulus///cellular response to nitric oxide///positive regulation of glomerular mesangial cell proliferation///apoptotic signaling pathway///execution phase of apoptosis///negative regulation of myoblast fusion///negative regulation of extrinsic apoptotic signaling pathway via death domain receptors///positive regulation of extracellular matrix organization///negative regulation of reactive oxygen species biosynthetic process///negative regulation of cellular response to transforming growth factor beta stimulus///negative regulation of hepatocyte apoptotic process///positive regulation of hepatocyte proliferation///negative regulation of extrinsic apoptotic signaling pathway	cytoplasm///cytosol///death-inducing signaling complex///CD95 death-inducing signaling complex///membrane raft///ripoptosome
388115	4.71e-01	2.83e-01	0.405	1.07317	0.434613	42.36	CCDC9B	coiled-coil domain containing 9B	C15orf52	protein-coding	ENSG00000188549	active	NC_000015.10	40331452	40340967	negative	5327	GO:0003723			RNA binding
84717	4.71e-01	2.83e-01	0.46	1.07317	0.493617	31.71	HDGFL2	HDGF like 2	HDGF-2|HDGF2|HDGFRP2|HRP-2|HRP2	protein-coding	ENSG00000167674	active	NC_000019.10	4472297	4502220	positive	2867	GO:0003690///GO:0003712///GO:0005515///GO:0035064///GO:0061628///GO:0062072	GO:0006281///GO:0006310///GO:0006351///GO:0006357///GO:0007517///GO:0030307///GO:0042692///GO:0043403///GO:1905168	GO:0005634///GO:0005737	double-stranded DNA binding///transcription coregulator activity///protein binding///methylated histone binding///H3K27me3 modified histone binding///H3K9me3 modified histone binding	DNA repair///DNA recombination///DNA-templated transcription///regulation of transcription by RNA polymerase II///muscle organ development///positive regulation of cell growth///muscle cell differentiation///skeletal muscle tissue regeneration///positive regulation of double-strand break repair via homologous recombination	nucleus///cytoplasm
521	4.71e-01	2.83e-01	0.34	1.07308	0.364428	73.22	ATP5ME	ATP synthase membrane subunit e	ATP5I|ATP5K	protein-coding	ENSG00000169020	active	NC_000004.12	672436	674276	negative	303	GO:0005515///GO:0046933	GO:0015986///GO:0042776///GO:1902600	GO:0000276///GO:0005739///GO:0005743///GO:0005753	protein binding///proton-transporting ATP synthase activity, rotational mechanism	proton motive force-driven ATP synthesis///proton motive force-driven mitochondrial ATP synthesis///proton transmembrane transport	mitochondrial proton-transporting ATP synthase complex, coupling factor F(o)///mitochondrion///mitochondrial inner membrane///mitochondrial proton-transporting ATP synthase complex
105379272	4.71e-01	2.83e-01	0.438	-1.07302	-0.469979	34.3	LOC105379272	uncharacterized LOC105379272		ncRNA		active	NT_113796.3	43342	56258	positive	972
105377849	4.72e-01	2.84e-01	0.562	1.07245	0.602339	20.37	FAM135A-AS1	FAM135A antisense RNA 1		ncRNA	ENSG00000224349	active	NC_000006.12	70412828	70413958	negative	357
56925	4.72e-01	2.84e-01	0.427	1.07228	0.457858	36.47	LXN	latexin	ECI|TCI	protein-coding	ENSG00000079257	active	NC_000003.12	158666414	158672722	negative	1412	GO:0005515///GO:0008191///GO:0008201	GO:0006954///GO:0010951///GO:0050965	GO:0005615///GO:0005737	protein binding///metalloendopeptidase inhibitor activity///heparin binding	inflammatory response///negative regulation of endopeptidase activity///detection of temperature stimulus involved in sensory perception of pain	extracellular space///cytoplasm
10072	4.72e-01	2.84e-01	0.377	1.07187	0.404287	48.88	DPP3	dipeptidyl peptidase 3	DPPIII	protein-coding	ENSG00000254986	active	NC_000011.10	66480434	66509657	positive	2660	GO:0004177///GO:0005515///GO:0008235///GO:0008239///GO:0008270	GO:0006508	GO:0005737///GO:0005829///GO:0070062	aminopeptidase activity///protein binding///metalloexopeptidase activity///dipeptidyl-peptidase activity///zinc ion binding	proteolysis	cytoplasm///cytosol///extracellular exosome
100505679	4.72e-01	2.84e-01	0.523	1.07171	0.560408	23.35	UBE2Q2P16	UBE2Q2 pseudogene 16	UBE2Q2L	pseudo	ENSG00000290688	active	NC_000015.10	84171930	84186817	positive	2492
55120	4.72e-01	2.84e-01	0.244	-1.07131	-0.261046	171.78	FANCL	FA complementation group L	FAAP43|PHF9|POG	protein-coding	ENSG00000115392	active	NC_000002.12	58159243	58241681	negative	2946	GO:0004842///GO:0005515///GO:0031625///GO:0046872///GO:0061630	GO:0006281///GO:0006513///GO:0006974///GO:0007276///GO:0036297///GO:0042127	GO:0000785///GO:0005634///GO:0005635///GO:0005654///GO:0005737///GO:0016604///GO:0043231///GO:0043240	ubiquitin-protein transferase activity///protein binding///ubiquitin protein ligase binding///metal ion binding///ubiquitin protein ligase activity	DNA repair///protein monoubiquitination///cellular response to DNA damage stimulus///gamete generation///interstrand cross-link repair///regulation of cell population proliferation	chromatin///nucleus///nuclear envelope///nucleoplasm///cytoplasm///nuclear body///intracellular membrane-bounded organelle///Fanconi anaemia nuclear complex
51520	4.72e-01	2.84e-01	0.18	-1.07128	-0.192915	571.68	LARS1	leucyl-tRNA synthetase 1	HSPC192|ILFS1|LARS|LEURS|LEUS|LFIS|LRS|PIG44|RNTLS|hr025Cl	protein-coding	ENSG00000133706	active	NC_000005.10	146113026	146182787	negative	4905	GO:0002161///GO:0004819///GO:0004823///GO:0005096///GO:0005515///GO:0005524	GO:0006418///GO:0006425///GO:0006429///GO:0008361///GO:0032008///GO:0034198///GO:0043547///GO:0071230///GO:0071233///GO:0106074///GO:1904263///GO:1990253	GO:0005737///GO:0005764///GO:0005783///GO:0005829///GO:0012505///GO:0016604///GO:0017101	aminoacyl-tRNA editing activity///glutamine-tRNA ligase activity///leucine-tRNA ligase activity///GTPase activator activity///protein binding///ATP binding	tRNA aminoacylation for protein translation///glutaminyl-tRNA aminoacylation///leucyl-tRNA aminoacylation///regulation of cell size///positive regulation of TOR signaling///cellular response to amino acid starvation///positive regulation of GTPase activity///cellular response to amino acid stimulus///cellular response to leucine///aminoacyl-tRNA metabolism involved in translational fidelity///positive regulation of TORC1 signaling///cellular response to leucine starvation	cytoplasm///lysosome///endoplasmic reticulum///cytosol///endomembrane system///nuclear body///aminoacyl-tRNA synthetase multienzyme complex
57326	4.73e-01	2.84e-01	0.466	1.07111	0.49946	31.25	PBXIP1	PBX homeobox interacting protein 1	HPIP	protein-coding	ENSG00000163346	active	NC_000001.11	154944080	154956099	negative	3207	GO:0003713///GO:0003714///GO:0005515///GO:0140297	GO:0002532///GO:0007155///GO:0016477///GO:0022617///GO:0030097///GO:0030177///GO:0045892///GO:0045893///GO:0061975///GO:0097043///GO:1901148///GO:1902732///GO:2001106	GO:0000785///GO:0005634///GO:0005667///GO:0005829///GO:0005874///GO:0016020	transcription coactivator activity///transcription corepressor activity///protein binding///DNA-binding transcription factor binding	production of molecular mediator involved in inflammatory response///cell adhesion///cell migration///extracellular matrix disassembly///hemopoiesis///positive regulation of Wnt signaling pathway///negative regulation of DNA-templated transcription///positive regulation of DNA-templated transcription///articular cartilage development///histone H3-K56 acetylation///gene expression involved in extracellular matrix organization///positive regulation of chondrocyte proliferation///regulation of Rho guanyl-nucleotide exchange factor activity	chromatin///nucleus///transcription regulator complex///cytosol///microtubule///membrane
23621	4.73e-01	2.84e-01	0.333	-1.07105	-0.356611	67.11	BACE1	beta-secretase 1	ASP2|BACE|HSPC104	protein-coding	ENSG00000186318	active	NC_000011.10	117285207	117316256	negative	6402	GO:0001540///GO:0004175///GO:0004190///GO:0005515///GO:0008233///GO:0008798///GO:0019899	GO:0006508///GO:0006509///GO:0009314///GO:0010288///GO:0016485///GO:0034205///GO:0042987///GO:0043525///GO:0050435///GO:0050966///GO:0060134///GO:0071280///GO:0071287///GO:0099171///GO:0140448///GO:1904646///GO:1990000	GO:0005764///GO:0005768///GO:0005769///GO:0005770///GO:0005771///GO:0005788///GO:0005794///GO:0005802///GO:0005886///GO:0008021///GO:0009986///GO:0010008///GO:0016020///GO:0030424///GO:0030425///GO:0043025///GO:0045121///GO:0055037///GO:0070931///GO:0098686	amyloid-beta binding///endopeptidase activity///aspartic-type endopeptidase activity///protein binding///peptidase activity///beta-aspartyl-peptidase activity///enzyme binding	proteolysis///membrane protein ectodomain proteolysis///response to radiation///response to lead ion///protein processing///amyloid-beta formation///amyloid precursor protein catabolic process///positive regulation of neuron apoptotic process///amyloid-beta metabolic process///detection of mechanical stimulus involved in sensory perception of pain///prepulse inhibition///cellular response to copper ion///cellular response to manganese ion///presynaptic modulation of chemical synaptic transmission///signaling receptor ligand precursor processing///cellular response to amyloid-beta///amyloid fibril formation	lysosome///endosome///early endosome///late endosome///multivesicular body///endoplasmic reticulum lumen///Golgi apparatus///trans-Golgi network///plasma membrane///synaptic vesicle///cell surface///endosome membrane///membrane///axon///dendrite///neuronal cell body///membrane raft///recycling endosome///Golgi-associated vesicle lumen///hippocampal mossy fiber to CA3 synapse
1374	4.73e-01	2.84e-01	0.316	1.07079	0.338189	79.26	CPT1A	carnitine palmitoyltransferase 1A	CPT1|CPT1-L|L-CPT1	protein-coding	ENSG00000110090	active	NC_000011.10	68754620	68844410	negative	5884	GO:0004095///GO:0042802///GO:1990698	GO:0001676///GO:0006006///GO:0006631///GO:0006635///GO:0006641///GO:0006853///GO:0009410///GO:0009437///GO:0010883///GO:0014070///GO:0030855///GO:0031667///GO:0032000///GO:0042755///GO:0043279///GO:0045471///GO:0046677///GO:0050796///GO:0071398///GO:0097421///GO:1904772	GO:0005739///GO:0005741///GO:0016020	carnitine O-palmitoyltransferase activity///identical protein binding///palmitoleoyltransferase activity	long-chain fatty acid metabolic process///glucose metabolic process///fatty acid metabolic process///fatty acid beta-oxidation///triglyceride metabolic process///carnitine shuttle///response to xenobiotic stimulus///carnitine metabolic process///regulation of lipid storage///response to organic cyclic compound///epithelial cell differentiation///response to nutrient levels///positive regulation of fatty acid beta-oxidation///eating behavior///response to alkaloid///response to ethanol///response to antibiotic///regulation of insulin secretion///cellular response to fatty acid///liver regeneration///response to tetrachloromethane	mitochondrion///mitochondrial outer membrane///membrane
51324	4.73e-01	2.84e-01	0.359	1.07085	0.384969	59.06	SPG21	SPG21 abhydrolase domain containing, maspardin	ABHD21|ACP33|BM-019|GL010|MAST	protein-coding	ENSG00000090487	active	NC_000015.10	64963022	64989914	negative	2609	GO:0005515///GO:0042609	GO:0050851	GO:0005794///GO:0005829///GO:0010008///GO:0030140///GO:0043231	protein binding///CD4 receptor binding	antigen receptor-mediated signaling pathway	Golgi apparatus///cytosol///endosome membrane///trans-Golgi network transport vesicle///intracellular membrane-bounded organelle
24140	4.73e-01	2.84e-01	0.345	1.07083	0.369537	65.33	FTSJ1	FtsJ RNA 2'-O-methyltransferase 1	CDLIV|JM23|MRX44|MRX9|SPB1|TRMT7|XLID9	protein-coding	ENSG00000068438	active	NC_000023.11	48476021	48486364	positive	2489	GO:0005515///GO:0008173///GO:0008175///GO:0009020///GO:0052666	GO:0001510///GO:0002128///GO:0002181///GO:0006400///GO:0030488	GO:0005737///GO:0005829	protein binding///RNA methyltransferase activity///tRNA methyltransferase activity///tRNA (guanosine-2'-O-)-methyltransferase activity///tRNA (cytosine-2'-O-)-methyltransferase activity	RNA methylation///tRNA nucleoside ribose methylation///cytoplasmic translation///tRNA modification///tRNA methylation	cytoplasm///cytosol
107984685	4.73e-01	2.84e-01	0.509	-1.07069	-0.544987	24.51	LOC107984685	uncharacterized LOC107984685		ncRNA	ENSG00000258028	active	NC_000014.9	29007687	29187907	positive	3165
10384	4.73e-01	2.84e-01	0.562	-1.07057	-0.601383	20.97	BTN3A3	butyrophilin subfamily 3 member A3	BTF3|BTN3.3	protein-coding	ENSG00000111801	active	NC_000006.12	26440504	26453415	positive	2970	GO:0005102	GO:0001817///GO:0002456///GO:0050852	GO:0005886///GO:0009897///GO:0016020	signaling receptor binding	regulation of cytokine production///T cell mediated immunity///T cell receptor signaling pathway	plasma membrane///external side of plasma membrane///membrane
80737	4.73e-01	2.84e-01	0.231	-1.0705	-0.246759	197.35	VWA7	von Willebrand factor A domain containing 7	C6orf27|G7c|NG37	protein-coding	ENSG00000204396	active	NC_000006.12	31764135	31777331	negative	4824	GO:0003674	GO:0008150	GO:0005575///GO:0005576	molecular_function	biological_process	cellular_component///extracellular region
105372859	4.73e-01	2.85e-01	0.285	1.07005	0.305368	101.07	LOC105372859	uncharacterized LOC105372859		ncRNA		active	NC_000022.11	19291796	19351456	positive	1438
149111	4.73e-01	2.85e-01	0.622	-1.06993	-0.665992	19.17	CNIH3	cornichon family AMPA receptor auxiliary protein 3	CNIH-3	protein-coding	ENSG00000143786	active	NC_000001.11	224434640	224740554	positive	3682	GO:0005515	GO:0016192///GO:2000311	GO:0005789///GO:0012507///GO:0030425///GO:0032281///GO:0033116///GO:0043198///GO:0045202///GO:0045211	protein binding	vesicle-mediated transport///regulation of AMPA receptor activity	endoplasmic reticulum membrane///ER to Golgi transport vesicle membrane///dendrite///AMPA glutamate receptor complex///endoplasmic reticulum-Golgi intermediate compartment membrane///dendritic shaft///synapse///postsynaptic membrane
221960	4.73e-01	2.85e-01	0.419	1.06966	0.447727	38.19	CCZ1B	CCZ1 homolog B, vacuolar protein trafficking and biogenesis associated	C7orf28A|C7orf28B|CCZ1|H_NH0577018.2	protein-coding	ENSG00000146574	active	NC_000007.14	6798935	6826295	negative	1836		GO:0016192	GO:0005765///GO:0035658///GO:0043231		vesicle-mediated transport	lysosomal membrane///Mon1-Ccz1 complex///intracellular membrane-bounded organelle
147007	4.73e-01	2.85e-01	0.296	-1.06958	-0.316071	93.27	TMEM199	transmembrane protein 199	C17orf32|CDG2P|VMA12|VPH2	protein-coding	ENSG00000244045	active	NC_000017.11	28357647	28363683	positive	3082	GO:0005515	GO:0006879///GO:0007042///GO:0036295///GO:0070072///GO:1905146	GO:0005764///GO:0005783///GO:0005789///GO:0012505///GO:0016471///GO:0030663///GO:0033116	protein binding	cellular iron ion homeostasis///lysosomal lumen acidification///cellular response to increased oxygen levels///vacuolar proton-transporting V-type ATPase complex assembly///lysosomal protein catabolic process	lysosome///endoplasmic reticulum///endoplasmic reticulum membrane///endomembrane system///vacuolar proton-transporting V-type ATPase complex///COPI-coated vesicle membrane///endoplasmic reticulum-Golgi intermediate compartment membrane
578	4.73e-01	2.85e-01	0.439	1.0692	0.469622	37.12	BAK1	BCL2 antagonist/killer 1	BAK|BAK-LIKE|BCL2L7|CDN1	protein-coding	ENSG00000030110	active	NC_000006.12	33572552	33580296	negative	2301	GO:0003674///GO:0005515///GO:0031072///GO:0042802///GO:0042803///GO:0044325///GO:0044877///GO:0046872///GO:0046982///GO:0051087///GO:0051400	GO:0001782///GO:0001783///GO:0001836///GO:0001974///GO:0002262///GO:0002352///GO:0006915///GO:0007420///GO:0007568///GO:0008053///GO:0008285///GO:0008630///GO:0008635///GO:0009410///GO:0009620///GO:0010046///GO:0010225///GO:0010248///GO:0010332///GO:0010524///GO:0010629///GO:0014070///GO:0018105///GO:0031018///GO:0031100///GO:0031334///GO:0032469///GO:0032471///GO:0033137///GO:0034620///GO:0034644///GO:0035108///GO:0042542///GO:0043065///GO:0044346///GO:0045471///GO:0045862///GO:0046902///GO:0048597///GO:0050673///GO:0051726///GO:0051881///GO:0060068///GO:0060402///GO:0070059///GO:0070242///GO:0071260///GO:0090200///GO:0090201///GO:0097190///GO:0097192///GO:0097202///GO:1900103///GO:1901029///GO:1901030///GO:1902262///GO:1903896	GO:0005739///GO:0005741///GO:0005783///GO:0005829///GO:0046930///GO:0097136///GO:0097145	molecular_function///protein binding///heat shock protein binding///identical protein binding///protein homodimerization activity///transmembrane transporter binding///protein-containing complex binding///metal ion binding///protein heterodimerization activity///chaperone binding///BH domain binding	B cell homeostasis///B cell apoptotic process///release of cytochrome c from mitochondria///blood vessel remodeling///myeloid cell homeostasis///B cell negative selection///apoptotic process///brain development///aging///mitochondrial fusion///negative regulation of cell population proliferation///intrinsic apoptotic signaling pathway in response to DNA damage///activation of cysteine-type endopeptidase activity involved in apoptotic process by cytochrome c///response to xenobiotic stimulus///response to fungus///response to mycotoxin///response to UV-C///establishment or maintenance of transmembrane electrochemical gradient///response to gamma radiation///positive regulation of calcium ion transport into cytosol///negative regulation of gene expression///response to organic cyclic compound///peptidyl-serine phosphorylation///endocrine pancreas development///animal organ regeneration///positive regulation of protein-containing complex assembly///endoplasmic reticulum calcium ion homeostasis///negative regulation of endoplasmic reticulum calcium ion concentration///negative regulation of peptidyl-serine phosphorylation///cellular response to unfolded protein///cellular response to UV///limb morphogenesis///response to hydrogen peroxide///positive regulation of apoptotic process///fibroblast apoptotic process///response to ethanol///positive regulation of proteolysis///regulation of mitochondrial membrane permeability///post-embryonic camera-type eye morphogenesis///epithelial cell proliferation///regulation of cell cycle///regulation of mitochondrial membrane potential///vagina development///calcium ion transport into cytosol///intrinsic apoptotic signaling pathway in response to endoplasmic reticulum stress///thymocyte apoptotic process///cellular response to mechanical stimulus///positive regulation of release of cytochrome c from mitochondria///negative regulation of release of cytochrome c from mitochondria///apoptotic signaling pathway///extrinsic apoptotic signaling pathway in absence of ligand///activation of cysteine-type endopeptidase activity///positive regulation of endoplasmic reticulum unfolded protein response///negative regulation of mitochondrial outer membrane permeabilization involved in apoptotic signaling pathway///positive regulation of mitochondrial outer membrane permeabilization involved in apoptotic signaling pathway///apoptotic process involved in blood vessel morphogenesis///positive regulation of IRE1-mediated unfolded protein response	mitochondrion///mitochondrial outer membrane///endoplasmic reticulum///cytosol///pore complex///Bcl-2 family protein complex///BAK complex
346389	4.73e-01	2.85e-01	0.217	-1.06926	-0.232523	229.96	MACC1	MET transcriptional regulator MACC1	7A5|SH3BP4L	protein-coding	ENSG00000183742	active	NC_000007.14	20134655	20217384	negative	9153	GO:0008083	GO:0007165///GO:0045944///GO:0051781	GO:0005634///GO:0005737///GO:0005739	growth factor activity	signal transduction///positive regulation of transcription by RNA polymerase II///positive regulation of cell division	nucleus///cytoplasm///mitochondrion
414763	4.73e-01	2.85e-01	0.694	1.06905	0.741491	12.98	BMS1P18	BMS1 pseudogene 18	C14orf17|LINC00516	pseudo		active	NC_000014.9	19083134	19093337	negative	725
338440	4.74e-01	2.85e-01	0.461	1.06843	0.492465	31.78	ANO9	anoctamin 9	PIG5|TMEM16J|TP53I5	protein-coding	ENSG00000185101	active	NC_000011.10	417934	442011	negative	6211	GO:0005229///GO:0005254///GO:0005515///GO:0017128	GO:0006629///GO:0006821///GO:0034220///GO:0051649///GO:0055085///GO:0061589///GO:0061590///GO:0061591///GO:1902476///GO:1902939	GO:0005886	intracellular calcium activated chloride channel activity///chloride channel activity///protein binding///phospholipid scramblase activity	lipid metabolic process///chloride transport///ion transmembrane transport///establishment of localization in cell///transmembrane transport///calcium activated phosphatidylserine scrambling///calcium activated phosphatidylcholine scrambling///calcium activated galactosylceramide scrambling///chloride transmembrane transport///negative regulation of intracellular calcium activated chloride channel activity	plasma membrane
112268262	4.74e-01	2.85e-01	0.342	1.06827	0.365005	63.4	LOC112268262	replaced by ID 11124				secondary	NC_000001.11	50934279	50959742	negative	798
105374669	4.74e-01	2.85e-01	0.815	-1.06826	-0.870254	9.19	LOC105374669	uncharacterized LOC105374669		ncRNA		active	NC_000005.10	18972408	18990438	positive	581
101954278	4.74e-01	2.85e-01	0.64	1.06805	0.683552	335.09	RNU6-8	RNA, U6 small nuclear 8	U6-8	snRNA	ENSG00000202337	active	NC_000014.9	32203163	32203269	negative	107
7196	4.74e-01	2.85e-01	0.34	-1.06806	-0.362776	94.29	TRG-GCC2-6	tRNA-Gly (anticodon GCC) 2-6	TRG-GCC2-4|TRG2|TRNAG2	tRNA		active	NC_000017.11	8125746	8125816	positive	71
9928	4.74e-01	2.86e-01	0.183	-1.0678	-0.195385	499.51	KIF14	kinesin family member 14	MCPH20|MKS12	protein-coding	ENSG00000118193	active	NC_000001.11	200551497	200620791	negative	7958	GO:0003777///GO:0005515///GO:0005524///GO:0008017///GO:0008574///GO:0015631///GO:0016887///GO:0019901///GO:0030165	GO:0001558///GO:0007018///GO:0007019///GO:0007080///GO:0008284///GO:0010389///GO:0021685///GO:0021693///GO:0021695///GO:0021766///GO:0021772///GO:0021846///GO:0021987///GO:0030155///GO:0030334///GO:0031146///GO:0031641///GO:0032147///GO:0032467///GO:0032487///GO:0033624///GO:0034446///GO:0043066///GO:0043161///GO:0043523///GO:0043524///GO:0045184///GO:0051301///GO:1903429///GO:2000045	GO:0005634///GO:0005829///GO:0005871///GO:0005874///GO:0005886///GO:0016020///GO:0030496///GO:0051233///GO:0090543	microtubule motor activity///protein binding///ATP binding///microtubule binding///plus-end-directed microtubule motor activity///tubulin binding///ATP hydrolysis activity///protein kinase binding///PDZ domain binding	regulation of cell growth///microtubule-based movement///microtubule depolymerization///mitotic metaphase plate congression///positive regulation of cell population proliferation///regulation of G2/M transition of mitotic cell cycle///cerebellar granular layer structural organization///cerebellar Purkinje cell layer structural organization///cerebellar cortex development///hippocampus development///olfactory bulb development///cell proliferation in forebrain///cerebral cortex development///regulation of cell adhesion///regulation of cell migration///SCF-dependent proteasomal ubiquitin-dependent protein catabolic process///regulation of myelination///activation of protein kinase activity///positive regulation of cytokinesis///regulation of Rap protein signal transduction///negative regulation of integrin activation///substrate adhesion-dependent cell spreading///negative regulation of apoptotic process///proteasome-mediated ubiquitin-dependent protein catabolic process///regulation of neuron apoptotic process///negative regulation of neuron apoptotic process///establishment of protein localization///cell division///regulation of cell maturation///regulation of G1/S transition of mitotic cell cycle	nucleus///cytosol///kinesin complex///microtubule///plasma membrane///membrane///midbody///spindle midzone///Flemming body
4194	4.75e-01	2.86e-01	0.176	1.06723	0.188194	787.81	MDM4	MDM4 regulator of p53	BMFS6|HDMX|MDMX|MRP1	protein-coding	ENSG00000198625	active	NC_000001.11	204516377	204558120	positive	10508	GO:0002039///GO:0005515///GO:0008270///GO:0019899	GO:0000122///GO:0003170///GO:0003181///GO:0003203///GO:0003281///GO:0003283///GO:0006357///GO:0008285///GO:0030330///GO:0042177///GO:0043066///GO:0045892///GO:0050821///GO:0051726///GO:0065003///GO:0071456	GO:0005634///GO:0005654///GO:0017053	p53 binding///protein binding///zinc ion binding///enzyme binding	negative regulation of transcription by RNA polymerase II///heart valve development///atrioventricular valve morphogenesis///endocardial cushion morphogenesis///ventricular septum development///atrial septum development///regulation of transcription by RNA polymerase II///negative regulation of cell population proliferation///DNA damage response, signal transduction by p53 class mediator///negative regulation of protein catabolic process///negative regulation of apoptotic process///negative regulation of DNA-templated transcription///protein stabilization///regulation of cell cycle///protein-containing complex assembly///cellular response to hypoxia	nucleus///nucleoplasm///transcription repressor complex
10138	4.75e-01	2.86e-01	0.255	1.06718	0.272645	155.46	YAF2	YY1 associated factor 2		protein-coding	ENSG00000015153	active	NC_000012.12	42157104	42238373	negative	9624	GO:0003677///GO:0003712///GO:0003713///GO:0003714///GO:0005515///GO:0046872	GO:0006351///GO:0006355///GO:0045892///GO:0045893	GO:0005634///GO:0005654///GO:0005829	DNA binding///transcription coregulator activity///transcription coactivator activity///transcription corepressor activity///protein binding///metal ion binding	DNA-templated transcription///regulation of DNA-templated transcription///negative regulation of DNA-templated transcription///positive regulation of DNA-templated transcription	nucleus///nucleoplasm///cytosol
10975	4.75e-01	2.86e-01	0.313	1.06706	0.333648	79.82	UQCR11	ubiquinol-cytochrome c reductase, complex III subunit XI	0710008D09Rik|QCR10|UQCR	protein-coding	ENSG00000127540	active	NC_000019.10	1597169	1605462	negative	1299	GO:0009055	GO:0006091///GO:0006122///GO:0045333	GO:0005743///GO:0005750	electron transfer activity	generation of precursor metabolites and energy///mitochondrial electron transport, ubiquinol to cytochrome c///cellular respiration	mitochondrial inner membrane///mitochondrial respiratory chain complex III
123591	4.75e-01	2.86e-01	0.597	1.0668	0.63638	17.89	TMEM266	transmembrane protein 266	C15orf27|HVRP1|HsHVRP1|hTMEM266	protein-coding	ENSG00000169758	active	NC_000015.10	76059913	76204963	positive	2746	GO:0005515///GO:0015267///GO:0022832///GO:0042803		GO:0005829///GO:0005886///GO:0030425///GO:0043204	protein binding///channel activity///voltage-gated channel activity///protein homodimerization activity		cytosol///plasma membrane///dendrite///perikaryon
10591	4.75e-01	2.86e-01	0.431	1.06666	0.459516	40.79	DNPH1	2'-deoxynucleoside 5'-phosphate N-hydrolase 1	C6orf108|RCL|dJ330M21.3	protein-coding	ENSG00000112667	active	NC_000006.12	43225629	43229481	negative	805	GO:0005515///GO:0042802///GO:0042803///GO:0070694	GO:0006195///GO:0009116///GO:0009159///GO:0030307///GO:0030855	GO:0005634///GO:0005829///GO:0070062	protein binding///identical protein binding///protein homodimerization activity///deoxyribonucleoside 5'-monophosphate N-glycosidase activity	purine nucleotide catabolic process///nucleoside metabolic process///deoxyribonucleoside monophosphate catabolic process///positive regulation of cell growth///epithelial cell differentiation	nucleus///cytosol///extracellular exosome
28991	4.75e-01	2.86e-01	0.327	1.0666	0.349225	75.77	COMMD5	COMM domain containing 5	HCARG|HT002	protein-coding	ENSG00000170619	active	NC_000008.11	144837978	144853556	negative	2759	GO:0005515		GO:0005634///GO:0005654///GO:0005829	protein binding		nucleus///nucleoplasm///cytosol
100189401	4.75e-01	2.86e-01	0.494	-1.06646	-0.527354	27.74	TRI-AAT7-1	tRNA-Ile (anticodon AAT) 7-1	TRNAI8	tRNA		active	NC_000006.12	26720992	26721065	negative	74
80305	4.75e-01	2.86e-01	0.446	1.06636	0.475284	34.67	TRABD	TraB domain containing	LP6054|PP2447	protein-coding	ENSG00000170638	active	NC_000022.11	50185889	50199599	positive	2769
27343	4.75e-01	2.86e-01	0.406	1.06606	0.432457	41.18	POLL	DNA polymerase lambda	BETAN|POLKAPPA	protein-coding	ENSG00000166169	active	NC_000010.11	101578882	101588319	negative	3358	GO:0003677///GO:0003887///GO:0005515///GO:0046872///GO:0051575	GO:0000724///GO:0006260///GO:0006287///GO:0006289///GO:0006303///GO:0016446///GO:0071897	GO:0005634///GO:0005654///GO:0035861	DNA binding///DNA-directed DNA polymerase activity///protein binding///metal ion binding///5'-deoxyribose-5-phosphate lyase activity	double-strand break repair via homologous recombination///DNA replication///base-excision repair, gap-filling///nucleotide-excision repair///double-strand break repair via nonhomologous end joining///somatic hypermutation of immunoglobulin genes///DNA biosynthetic process	nucleus///nucleoplasm///site of double-strand break
55102	4.76e-01	2.87e-01	0.233	-1.06541	-0.247828	243.75	ATG2B	autophagy related 2B	BLTP4B|C14orf103	protein-coding	ENSG00000066739	active	NC_000014.9	96279195	96363341	negative	13162	GO:0032266///GO:0120013	GO:0000045///GO:0000422///GO:0034727///GO:0044805///GO:0061709///GO:0120009	GO:0000407///GO:0005789///GO:0005811///GO:0019898///GO:0034045	phosphatidylinositol-3-phosphate binding///lipid transfer activity	autophagosome assembly///autophagy of mitochondrion///piecemeal microautophagy of the nucleus///late nucleophagy///reticulophagy///intermembrane lipid transfer	phagophore assembly site///endoplasmic reticulum membrane///lipid droplet///extrinsic component of membrane///phagophore assembly site membrane
79001	4.76e-01	2.87e-01	0.414	-1.06482	-0.441011	38.81	VKORC1	vitamin K epoxide reductase complex subunit 1	EDTP308|MST134|MST576|VKCFD2|VKOR	protein-coding	ENSG00000167397	active	NC_000016.10	31090842	31094999	negative	1138	GO:0005515///GO:0047057///GO:0047058///GO:0048038	GO:0006805///GO:0007596///GO:0010243///GO:0014070///GO:0017187///GO:0030193///GO:0042373///GO:0046677///GO:0050820///GO:0060348	GO:0005783///GO:0005789	protein binding///vitamin-K-epoxide reductase (warfarin-sensitive) activity///vitamin-K-epoxide reductase (warfarin-insensitive) activity///quinone binding	xenobiotic metabolic process///blood coagulation///response to organonitrogen compound///response to organic cyclic compound///peptidyl-glutamic acid carboxylation///regulation of blood coagulation///vitamin K metabolic process///response to antibiotic///positive regulation of coagulation///bone development	endoplasmic reticulum///endoplasmic reticulum membrane
100189347	4.76e-01	2.87e-01	0.239	-1.06466	-0.254082	211.45	TRD-GTC2-10	tRNA-Asp (anticodon GTC) 2-10	TRD-GTC2-8|TRNAD16	tRNA		active	NC_000012.12	124939647	124939718	negative	72
8315	4.76e-01	2.87e-01	0.254	1.06452	0.270886	137.44	BRAP	BRCA1 associated protein	BRAP2|IMP|RNF52	protein-coding	ENSG00000089234	active	NC_000012.12	111642146	111686023	negative	4264	GO:0003676///GO:0004842///GO:0005515///GO:0008139///GO:0008270///GO:0042802///GO:0061630	GO:0000165///GO:0007265///GO:0009968///GO:0016567	GO:0000151///GO:0005654///GO:0005737///GO:0005829///GO:0031965	nucleic acid binding///ubiquitin-protein transferase activity///protein binding///nuclear localization sequence binding///zinc ion binding///identical protein binding///ubiquitin protein ligase activity	MAPK cascade///Ras protein signal transduction///negative regulation of signal transduction///protein ubiquitination	ubiquitin ligase complex///nucleoplasm///cytoplasm///cytosol///nuclear membrane
64781	4.76e-01	2.87e-01	0.421	1.06437	0.448484	38.16	CERK	ceramide kinase	LK4|dA59H18.2|dA59H18.3|hCERK	protein-coding	ENSG00000100422	active	NC_000022.11	46684410	46738252	negative	4488	GO:0000287///GO:0001727///GO:0001729///GO:0005515///GO:0005524///GO:0102773	GO:0006665///GO:0006672///GO:0006687///GO:0016310///GO:0046834	GO:0005737///GO:0005886///GO:0016020	magnesium ion binding///lipid kinase activity///ceramide kinase activity///protein binding///ATP binding///dihydroceramide kinase activity	sphingolipid metabolic process///ceramide metabolic process///glycosphingolipid metabolic process///phosphorylation///lipid phosphorylation	cytoplasm///plasma membrane///membrane
80301	4.76e-01	2.87e-01	0.333	1.0643	0.354383	65.73	PLEKHO2	pleckstrin homology domain containing O2	PLEKHQ1|PP1628|pp9099	protein-coding	ENSG00000241839	active	NC_000015.10	64841883	64868002	positive	3721		GO:0071888	GO:0005576///GO:1904813		macrophage apoptotic process	extracellular region///ficolin-1-rich granule lumen
9253	4.76e-01	2.87e-01	0.364	1.06404	0.38727	55.21	NUMBL	NUMB like endocytic adaptor protein	CAG3A|CTG3a|NBL|NUMB-R|NUMBLIKE|NUMBR|TNRC23	protein-coding	ENSG00000105245	active	NC_000019.10	40665905	40690651	negative	3686	GO:0005515	GO:0007399///GO:0007409///GO:0019221///GO:0019538///GO:0021670///GO:0021849///GO:0034332///GO:0050769	GO:0005737	protein binding	nervous system development///axonogenesis///cytokine-mediated signaling pathway///protein metabolic process///lateral ventricle development///neuroblast division in subventricular zone///adherens junction organization///positive regulation of neurogenesis	cytoplasm
23151	4.76e-01	2.87e-01	0.384	1.06395	0.408979	48.41	GRAMD4	GRAM domain containing 4	DIP	protein-coding	ENSG00000075240	active	NC_000022.11	46576017	46682756	positive	5589	GO:0003674///GO:0005515	GO:0006915///GO:0034164///GO:0043280	GO:0005739///GO:0005789///GO:0031966	molecular_function///protein binding	apoptotic process///negative regulation of toll-like receptor 9 signaling pathway///positive regulation of cysteine-type endopeptidase activity involved in apoptotic process	mitochondrion///endoplasmic reticulum membrane///mitochondrial membrane
105371475	4.76e-01	2.88e-01	0.621	-1.0636	-0.660625	18	LOC105371475	uncharacterized LOC105371475		ncRNA		active	NC_000001.11	162113534	162175883	negative	11229
54826	4.76e-01	2.87e-01	0.205	1.06368	0.218521	298.55	GIN1	gypsy retrotransposon integrase 1	GIN-1|TGIN1|ZH2C2	protein-coding	ENSG00000145723	active	NC_000005.10	103086000	103120149	negative	5070	GO:0003676	GO:0015074		nucleic acid binding	DNA integration
90135	4.76e-01	2.87e-01	0.853	1.06372	0.907049	8.53	BTBD6	BTB domain containing 6	BDPL	protein-coding	ENSG00000184887	active	NC_000014.9	105248533	105251093	positive	2183		GO:0022008	GO:0005829		neurogenesis	cytosol
100189130	4.76e-01	2.88e-01	0.197	-1.06357	-0.209602	631.94	TRL-CAG2-1	tRNA-Leu (anticodon CAG) 2-1	TRNAL13	tRNA		active	NC_000016.10	57299951	57300033	positive	83
128854	4.76e-01	2.88e-01	0.498	1.06355	0.529769	26.29	TSPY26P	testis specific protein Y-linked 26, pseudogene	TSPYL3|bA392M18.1	pseudo	ENSG00000235217	active	NC_000020.11	32189146	32190360	negative	1215	GO:0003682///GO:0042393	GO:0006334	GO:0000785///GO:0005634	chromatin binding///histone binding	nucleosome assembly	chromatin///nucleus
1656	4.77e-01	2.88e-01	0.176	1.06318	0.187412	619.39	DDX6	DEAD-box helicase 6	HLR2|IDDILF|P54|RCK|Rck/p54	protein-coding	ENSG00000110367	active	NC_000011.10	118747763	118791696	negative	6447	GO:0003723///GO:0003724///GO:0003729///GO:0004386///GO:0005515///GO:0005524///GO:0016887///GO:0019904///GO:0045296	GO:0017148///GO:0019074///GO:0019827///GO:0030182///GO:0033962///GO:0034063///GO:0035278///GO:0045665	GO:0000932///GO:0005634///GO:0005737///GO:0005829///GO:0010494///GO:0016020///GO:0016442///GO:0036464	RNA binding///RNA helicase activity///mRNA binding///helicase activity///protein binding///ATP binding///ATP hydrolysis activity///protein domain specific binding///cadherin binding	negative regulation of translation///viral RNA genome packaging///stem cell population maintenance///neuron differentiation///P-body assembly///stress granule assembly///miRNA-mediated gene silencing by inhibition of translation///negative regulation of neuron differentiation	P-body///nucleus///cytoplasm///cytosol///cytoplasmic stress granule///membrane///RISC complex///cytoplasmic ribonucleoprotein granule
9553	4.77e-01	2.88e-01	0.383	-1.06305	-0.406669	50.09	MRPL33	mitochondrial ribosomal protein L33	C2orf1|L33mt|MRP-L33|RPL33L	protein-coding	ENSG00000243147	active	NC_000002.12	27771717	27779741	positive	518	GO:0003735	GO:0032543	GO:0005739///GO:0005743///GO:0005762	structural constituent of ribosome	mitochondrial translation	mitochondrion///mitochondrial inner membrane///mitochondrial large ribosomal subunit
112268035	4.77e-01	2.88e-01	0.319	1.06305	0.339341	73.93	LOC112268035					discontinued	NC_000009.12	41398006	41410018	positive	11652
641702	4.77e-01	2.88e-01	0.503	-1.06247	-0.534214	25.54	FAM138F	family with sequence similarity 138 member F	F379	ncRNA	ENSG00000282591	active	NC_000019.10	76220	77690	negative	1130
60485	4.77e-01	2.88e-01	0.342	-1.06197	-0.363213	65.7	SAV1	salvador family WW domain containing protein 1	SAV|WW45|WWP4	protein-coding	ENSG00000151748	active	NC_000014.9	50633104	50668306	negative	3924	GO:0005515///GO:0030159///GO:0031697///GO:0042802///GO:0046332///GO:0070699	GO:0001942///GO:0007165///GO:0030216///GO:0035329///GO:0043113///GO:0045600///GO:0050673///GO:0050680///GO:0050821///GO:0051091///GO:0060038///GO:0060044///GO:0060412///GO:0060487///GO:0060575///GO:0097283///GO:1902174///GO:2000036	GO:0005634///GO:0005737///GO:0005829///GO:0005886///GO:0005911///GO:0030425	protein binding///signaling receptor complex adaptor activity///beta-1 adrenergic receptor binding///identical protein binding///SMAD binding///type II activin receptor binding	hair follicle development///signal transduction///keratinocyte differentiation///hippo signaling///receptor clustering///positive regulation of fat cell differentiation///epithelial cell proliferation///negative regulation of epithelial cell proliferation///protein stabilization///positive regulation of DNA-binding transcription factor activity///cardiac muscle cell proliferation///negative regulation of cardiac muscle cell proliferation///ventricular septum morphogenesis///lung epithelial cell differentiation///intestinal epithelial cell differentiation///keratinocyte apoptotic process///positive regulation of keratinocyte apoptotic process///regulation of stem cell population maintenance	nucleus///cytoplasm///cytosol///plasma membrane///cell-cell junction///dendrite
26093	4.77e-01	2.88e-01	0.35	1.06198	0.372106	59.98	CCDC9	coiled-coil domain containing 9		protein-coding	ENSG00000105321	active	NC_000019.10	47256525	47271958	positive	2213	GO:0003723///GO:0005515		GO:0035145	RNA binding///protein binding		exon-exon junction complex
107984827	4.77e-01	2.88e-01	0.545	-1.06188	-0.578653	21.97	LOC107984827	uncharacterized LOC107984827		ncRNA	ENSG00000261170	active	NC_000016.10	74422120	74435595	positive	915
101059906	4.77e-01	2.88e-01	0.617	1.06168	0.655505	16.67	LOC101059906					discontinued	NC_000011.10	528484	532263	positive	2157
653583	4.78e-01	2.88e-01	0.412	1.06144	0.437057	41.13	PHLDB3	pleckstrin homology like domain family B member 3		protein-coding	ENSG00000176531	active	NC_000019.10	43474341	43504916	negative	3674	GO:0019899			enzyme binding
56204	4.78e-01	2.89e-01	0.367	-1.06138	-0.389921	54.58	ATOSA	atos homolog A	FAM214A|KIAA1370	protein-coding	ENSG00000047346	active	NC_000015.10	52581321	52709817	negative	5564	GO:0005515			protein binding
441430	4.78e-01	2.89e-01	0.435	-1.06124	-0.461699	35.28	ANKRD20A2P	ankyrin repeat domain 20 family member A2, pseudogene	ANKRD20A2	pseudo	ENSG00000291287	active	NC_000009.12	40223285	40282358	positive	4421
8874	4.78e-01	2.89e-01	0.236	-1.06116	-0.250509	172.17	ARHGEF7	Rho guanine nucleotide exchange factor 7	BETA-PIX|COOL-1|COOL1|Nbla10314|P50|P50BP|P85|P85COOL1|P85SPR|PAK3|PIXB	protein-coding	ENSG00000102606	active	NC_000013.11	111114619	111305734	positive	13249	GO:0005085///GO:0005515///GO:0019901///GO:0043015	GO:0007030///GO:0007165///GO:0007399///GO:0010763///GO:0030032///GO:0035556///GO:0043065///GO:0043547///GO:0048013///GO:0048041///GO:1900026///GO:1904424///GO:1905833///GO:2000394	GO:0001726///GO:0005737///GO:0005813///GO:0005829///GO:0005925///GO:0005938///GO:0030027///GO:0032991///GO:0043005///GO:0043025///GO:0097431///GO:0098794	guanyl-nucleotide exchange factor activity///protein binding///protein kinase binding///gamma-tubulin binding	Golgi organization///signal transduction///nervous system development///positive regulation of fibroblast migration///lamellipodium assembly///intracellular signal transduction///positive regulation of apoptotic process///positive regulation of GTPase activity///ephrin receptor signaling pathway///focal adhesion assembly///positive regulation of substrate adhesion-dependent cell spreading///regulation of GTP binding///negative regulation of microtubule nucleation///positive regulation of lamellipodium morphogenesis	ruffle///cytoplasm///centrosome///cytosol///focal adhesion///cell cortex///lamellipodium///protein-containing complex///neuron projection///neuronal cell body///mitotic spindle pole///postsynapse
25771	4.78e-01	2.89e-01	0.348	1.06103	0.369372	59.28	TBC1D22A	TBC1 domain family member 22A	C22orf4|HSC79E021	protein-coding	ENSG00000054611	active	NC_000022.11	46762617	47224975	positive	13728	GO:0005096///GO:0005515///GO:0042803///GO:0071889	GO:0090630///GO:1902017		GTPase activator activity///protein binding///protein homodimerization activity///14-3-3 protein binding	activation of GTPase activity///regulation of cilium assembly
105374352	4.78e-01	2.89e-01	0.641	1.06075	0.680159	15.43	LOC105374352	uncharacterized LOC105374352		ncRNA		active	NC_000004.12	2342576	2344664	negative	1984
105375119	4.78e-01	2.89e-01	0.733	1.06056	0.777535	12.46	LOC105375119	uncharacterized LOC105375119		ncRNA		active	NC_000007.14	612961	614574	negative	1456
84641	4.78e-01	2.89e-01	0.244	-1.06057	-0.258456	155.39	MFSD14B	major facilitator superfamily domain containing 14B	HIATL1	protein-coding	ENSG00000148110	active	NC_000009.12	94374327	94461042	positive	3781	GO:0005515///GO:0022857	GO:0055085	GO:0016020	protein binding///transmembrane transporter activity	transmembrane transport	membrane
112268455	4.78e-01	2.89e-01	0.699	1.06038	0.741136	12.96	LOC112268455					discontinued	NC_000003.12	99932833	99935278	positive	1776
56246	4.78e-01	2.89e-01	0.713	-1.06014	-0.755476	12.45	MRAP	melanocortin 2 receptor accessory protein	B27|C21orf61|FALP|FGD2|GCCD2	protein-coding	ENSG00000170262	active	NC_000021.9	32291813	32314784	positive	1341	GO:0005515///GO:0030545///GO:0031780///GO:0031781///GO:0031782///GO:0031783///GO:0042802///GO:0070996	GO:0072659///GO:0106070///GO:0106071///GO:0106072///GO:1903077	GO:0005783///GO:0005789///GO:0005886///GO:0043231	protein binding///signaling receptor regulator activity///corticotropin hormone receptor binding///type 3 melanocortin receptor binding///type 4 melanocortin receptor binding///type 5 melanocortin receptor binding///identical protein binding///type 1 melanocortin receptor binding	protein localization to plasma membrane///regulation of adenylate cyclase-activating G protein-coupled receptor signaling pathway///positive regulation of adenylate cyclase-activating G protein-coupled receptor signaling pathway///negative regulation of adenylate cyclase-activating G protein-coupled receptor signaling pathway///negative regulation of protein localization to plasma membrane	endoplasmic reticulum///endoplasmic reticulum membrane///plasma membrane///intracellular membrane-bounded organelle
55174	4.78e-01	2.89e-01	0.256	1.05997	0.271043	160.7	INTS10	integrator complex subunit 10	C8orf35|INT10	protein-coding	ENSG00000104613	active	NC_000008.11	19817149	19852083	positive	3993	GO:0005515	GO:0016180///GO:0034243	GO:0005634///GO:0005654///GO:0032039	protein binding	snRNA processing///regulation of transcription elongation by RNA polymerase II	nucleus///nucleoplasm///integrator complex
55280	4.78e-01	2.89e-01	0.352	1.06001	0.372757	61.32	CWF19L1	CWF19 like cell cycle control factor 1	C19L1|SCAR17|hDrn1	protein-coding	ENSG00000095485	active	NC_000010.11	100232298	100267638	negative	2636	GO:0003674///GO:0005515///GO:0061632	GO:0000398///GO:0008150///GO:0050790	GO:0005575///GO:0071014	molecular_function///protein binding///RNA lariat debranching enzyme activator activity	mRNA splicing, via spliceosome///biological_process///regulation of catalytic activity	cellular_component///post-mRNA release spliceosomal complex
100873165	4.78e-01	2.89e-01	0.406	-1.05969	-0.429939	41.38	SRGAP2-AS1	SRGAP2 antisense RNA 1		ncRNA	ENSG00000230806	active	NC_000001.11	121360156	121397905	negative	2504
285352	4.78e-01	2.89e-01	0.656	-1.05944	-0.695047	15.18	KIF9-AS1	KIF9 antisense RNA 1		ncRNA		active	NC_000003.12	47164370	47244116	positive	2540
29098	4.78e-01	2.89e-01	0.782	1.05949	0.828303	10.51	RANGRF	RAN guanine nucleotide release factor	HSPC165|HSPC236|MOG1|RANGNRF	protein-coding	ENSG00000108961	active	NC_000017.11	8288670	8290087	positive	1143	GO:0005085///GO:0017080///GO:0031267///GO:0044325	GO:0002027///GO:0003254///GO:0006606///GO:0006888///GO:0032527///GO:0042391///GO:0050790///GO:0060047///GO:0090226///GO:0098905///GO:0098909///GO:1900825///GO:1902305///GO:1903078///GO:2000010///GO:2000649	GO:0005634///GO:0005654///GO:0005737///GO:0005791///GO:0005829///GO:0005886///GO:0005901///GO:0014704///GO:0048471	guanyl-nucleotide exchange factor activity///sodium channel regulator activity///small GTPase binding///transmembrane transporter binding	regulation of heart rate///regulation of membrane depolarization///protein import into nucleus///endoplasmic reticulum to Golgi vesicle-mediated transport///protein exit from endoplasmic reticulum///regulation of membrane potential///regulation of catalytic activity///heart contraction///regulation of microtubule nucleation by Ran protein signal transduction///regulation of bundle of His cell action potential///regulation of cardiac muscle cell action potential involved in regulation of contraction///regulation of membrane depolarization during cardiac muscle cell action potential///regulation of sodium ion transmembrane transport///positive regulation of protein localization to plasma membrane///positive regulation of protein localization to cell surface///regulation of sodium ion transmembrane transporter activity	nucleus///nucleoplasm///cytoplasm///rough endoplasmic reticulum///cytosol///plasma membrane///caveola///intercalated disc///perinuclear region of cytoplasm
5788	4.79e-01	2.90e-01	0.234	-1.05912	-0.247632	199.41	PTPRC	protein tyrosine phosphatase receptor type C	B220|CD45|CD45R|GP180|IMD105|L-CA|LCA|LY5|T200	protein-coding	ENSG00000081237	active	NC_000001.11	198638968	198757476	positive	7416	GO:0004725///GO:0005001///GO:0005102///GO:0005515///GO:0008201///GO:0019901///GO:0030506///GO:0030507///GO:0043395	GO:0000165///GO:0001779///GO:0001915///GO:0001916///GO:0001960///GO:0002244///GO:0002639///GO:0002925///GO:0006469///GO:0006470///GO:0006933///GO:0007159///GO:0007166///GO:0010332///GO:0010468///GO:0016311///GO:0018108///GO:0030183///GO:0030217///GO:0030890///GO:0031668///GO:0031953///GO:0032677///GO:0032703///GO:0032743///GO:0032760///GO:0034113///GO:0035584///GO:0042100///GO:0042102///GO:0042110///GO:0042492///GO:0043406///GO:0043410///GO:0044770///GO:0044855///GO:0045059///GO:0045060///GO:0045588///GO:0045860///GO:0046425///GO:0046633///GO:0046641///GO:0046777///GO:0048304///GO:0048539///GO:0048864///GO:0050731///GO:0050764///GO:0050852///GO:0050853///GO:0050857///GO:0051209///GO:0051607///GO:0051726///GO:0061097///GO:0061099///GO:0070373///GO:0070374///GO:0097191///GO:1903615///GO:1903979///GO:1904155///GO:1905451///GO:2000473///GO:2000648///GO:2001238	GO:0005886///GO:0005925///GO:0009897///GO:0009898///GO:0009986///GO:0016020///GO:0030667///GO:0032059///GO:0045121///GO:0070062///GO:0098857	protein tyrosine phosphatase activity///transmembrane receptor protein tyrosine phosphatase activity///signaling receptor binding///protein binding///heparin binding///protein kinase binding///ankyrin binding///spectrin binding///heparan sulfate proteoglycan binding	MAPK cascade///natural killer cell differentiation///negative regulation of T cell mediated cytotoxicity///positive regulation of T cell mediated cytotoxicity///negative regulation of cytokine-mediated signaling pathway///hematopoietic progenitor cell differentiation///positive regulation of immunoglobulin production///positive regulation of humoral immune response mediated by circulating immunoglobulin///negative regulation of protein kinase activity///protein dephosphorylation///negative regulation of cell adhesion involved in substrate-bound cell migration///leukocyte cell-cell adhesion///cell surface receptor signaling pathway///response to gamma radiation///regulation of gene expression///dephosphorylation///peptidyl-tyrosine phosphorylation///B cell differentiation///T cell differentiation///positive regulation of B cell proliferation///cellular response to extracellular stimulus///negative regulation of protein autophosphorylation///regulation of interleukin-8 production///negative regulation of interleukin-2 production///positive regulation of interleukin-2 production///positive regulation of tumor necrosis factor production///heterotypic cell-cell adhesion///calcium-mediated signaling using intracellular calcium source///B cell proliferation///positive regulation of T cell proliferation///T cell activation///gamma-delta T cell differentiation///positive regulation of MAP kinase activity///positive regulation of MAPK cascade///cell cycle phase transition///plasma membrane raft distribution///positive thymic T cell selection///negative thymic T cell selection///positive regulation of gamma-delta T cell differentiation///positive regulation of protein kinase activity///regulation of receptor signaling pathway via JAK-STAT///alpha-beta T cell proliferation///positive regulation of alpha-beta T cell proliferation///protein autophosphorylation///positive regulation of isotype switching to IgG isotypes///bone marrow development///stem cell development///positive regulation of peptidyl-tyrosine phosphorylation///regulation of phagocytosis///T cell receptor signaling pathway///B cell receptor signaling pathway///positive regulation of antigen receptor-mediated signaling pathway///release of sequestered calcium ion into cytosol///defense response to virus///regulation of cell cycle///regulation of protein tyrosine kinase activity///negative regulation of protein tyrosine kinase activity///negative regulation of ERK1 and ERK2 cascade///positive regulation of ERK1 and ERK2 cascade///extrinsic apoptotic signaling pathway///positive regulation of protein tyrosine phosphatase activity///negative regulation of microglial cell activation///DN2 thymocyte differentiation///positive regulation of Fc-gamma receptor signaling pathway involved in phagocytosis///positive regulation of hematopoietic stem cell migration///positive regulation of stem cell proliferation///positive regulation of extrinsic apoptotic signaling pathway	plasma membrane///focal adhesion///external side of plasma membrane///cytoplasmic side of plasma membrane///cell surface///membrane///secretory granule membrane///bleb///membrane raft///extracellular exosome///membrane microdomain
2037	4.79e-01	2.90e-01	0.23	-1.05881	-0.243603	194.94	EPB41L2	erythrocyte membrane protein band 4.1 like 2	4.1-G|4.1G	protein-coding	ENSG00000079819	active	NC_000006.12	130827955	131063322	negative	9584	GO:0003779///GO:0005198///GO:0005515///GO:0030507///GO:0042731	GO:0007049///GO:0030866///GO:0031032///GO:0051301///GO:1904778	GO:0005654///GO:0005829///GO:0005856///GO:0005886///GO:0005925///GO:0005938///GO:0008091///GO:0030054///GO:0070062	actin binding///structural molecule activity///protein binding///spectrin binding///PH domain binding	cell cycle///cortical actin cytoskeleton organization///actomyosin structure organization///cell division///positive regulation of protein localization to cell cortex	nucleoplasm///cytosol///cytoskeleton///plasma membrane///focal adhesion///cell cortex///spectrin///cell junction///extracellular exosome
245812	4.79e-01	2.90e-01	0.396	1.05888	0.419666	46.69	CNPY4	canopy FGF signaling regulator 4	PRAT4B	protein-coding	ENSG00000166997	active	NC_000007.14	100119634	100125508	positive	1478	GO:0003674///GO:0005102///GO:0005515	GO:1903078	GO:0005576	molecular_function///signaling receptor binding///protein binding	positive regulation of protein localization to plasma membrane	extracellular region
84447	4.79e-01	2.90e-01	0.208	1.05886	0.219955	291.31	SYVN1	synoviolin 1	DER3|HRD1	protein-coding	ENSG00000162298	active	NC_000011.10	65127279	65135178	negative	3899	GO:0005515///GO:0046872///GO:0051082///GO:0051087///GO:0051117///GO:0061630///GO:0140297///GO:1990381	GO:0002327///GO:0006511///GO:0016567///GO:0030433///GO:0030970///GO:0036503///GO:0050821///GO:0070936///GO:1902236///GO:1904380	GO:0000836///GO:0000839///GO:0005654///GO:0005737///GO:0005783///GO:0005789///GO:0005790///GO:0016020///GO:0036513///GO:0044322	protein binding///metal ion binding///unfolded protein binding///chaperone binding///ATPase binding///ubiquitin protein ligase activity///DNA-binding transcription factor binding///ubiquitin-specific protease binding	immature B cell differentiation///ubiquitin-dependent protein catabolic process///protein ubiquitination///ubiquitin-dependent ERAD pathway///retrograde protein transport, ER to cytosol///ERAD pathway///protein stabilization///protein K48-linked ubiquitination///negative regulation of endoplasmic reticulum stress-induced intrinsic apoptotic signaling pathway///endoplasmic reticulum mannose trimming	Hrd1p ubiquitin ligase complex///Hrd1p ubiquitin ligase ERAD-L complex///nucleoplasm///cytoplasm///endoplasmic reticulum///endoplasmic reticulum membrane///smooth endoplasmic reticulum///membrane///Derlin-1 retrotranslocation complex///endoplasmic reticulum quality control compartment
347517	4.79e-01	2.90e-01	0.543	1.05874	0.575022	22.07	RAB41	RAB41, member RAS oncogene family		protein-coding	ENSG00000147127	active	NC_000023.11	70280592	70285002	positive	2912	GO:0003924///GO:0005515///GO:0005525	GO:0006886///GO:0006890///GO:0006891///GO:0042147	GO:0000139///GO:0005794///GO:0005829///GO:0005886///GO:0012505///GO:0043231	GTPase activity///protein binding///GTP binding	intracellular protein transport///retrograde vesicle-mediated transport, Golgi to endoplasmic reticulum///intra-Golgi vesicle-mediated transport///retrograde transport, endosome to Golgi	Golgi membrane///Golgi apparatus///cytosol///plasma membrane///endomembrane system///intracellular membrane-bounded organelle
1135	4.79e-01	2.90e-01	0.349	-1.05854	-0.369337	72.94	CHRNA2	cholinergic receptor nicotinic alpha 2 subunit		protein-coding	ENSG00000120903	active	NC_000008.11	27459756	27479285	negative	4121	GO:0005231///GO:0015464///GO:0022848///GO:0030594///GO:0050997///GO:1901363///GO:1904315	GO:0006811///GO:0007165///GO:0007268///GO:0007271///GO:0034220///GO:0035094///GO:0042391///GO:0050877///GO:0060079///GO:0071316///GO:0098828///GO:1905144	GO:0005654///GO:0005886///GO:0005892///GO:0016020///GO:0043005///GO:0045171///GO:0045202///GO:0045211///GO:0120111	excitatory extracellular ligand-gated ion channel activity///acetylcholine receptor activity///acetylcholine-gated cation-selective channel activity///neurotransmitter receptor activity///quaternary ammonium group binding///heterocyclic compound binding///transmitter-gated ion channel activity involved in regulation of postsynaptic membrane potential	ion transport///signal transduction///chemical synaptic transmission///synaptic transmission, cholinergic///ion transmembrane transport///response to nicotine///regulation of membrane potential///nervous system process///excitatory postsynaptic potential///cellular response to nicotine///modulation of inhibitory postsynaptic potential///response to acetylcholine	nucleoplasm///plasma membrane///acetylcholine-gated channel complex///membrane///neuron projection///intercellular bridge///synapse///postsynaptic membrane///neuron projection cytoplasm
27440	4.79e-01	2.90e-01	0.483	1.05856	0.511564	28.77	HDHD5	haloacid dehalogenase like hydrolase domain containing 5	CECR5	protein-coding	ENSG00000069998	active	NC_000022.11	17137520	17165287	negative	5366		GO:0046474	GO:0005739		glycerophospholipid biosynthetic process	mitochondrion
4968	4.79e-01	2.90e-01	0.239	1.05839	0.252514	168.98	OGG1	8-oxoguanine DNA glycosylase	HMMH|HOGG1|MUTM|OGH1	protein-coding	ENSG00000114026	active	NC_000003.12	9749944	9788246	positive	5072	GO:0003684///GO:0004519///GO:0005515///GO:0008017///GO:0008534///GO:0032357///GO:0034039///GO:0140078	GO:0002526///GO:0006284///GO:0006285///GO:0006355///GO:0006974///GO:0006979///GO:0007568///GO:0009314///GO:0009410///GO:0009416///GO:0032355///GO:0033683///GO:0043066///GO:0045007///GO:0045008///GO:0045471///GO:0051593///GO:0071276///GO:1901291	GO:0005634///GO:0005654///GO:0005759///GO:0005829///GO:0016363///GO:0016607///GO:0032991	damaged DNA binding///endonuclease activity///protein binding///microtubule binding///oxidized purine nucleobase lesion DNA N-glycosylase activity///oxidized purine DNA binding///8-oxo-7,8-dihydroguanine DNA N-glycosylase activity///class I DNA-(apurinic or apyrimidinic site) endonuclease activity	acute inflammatory response///base-excision repair///base-excision repair, AP site formation///regulation of DNA-templated transcription///cellular response to DNA damage stimulus///response to oxidative stress///aging///response to radiation///response to xenobiotic stimulus///response to light stimulus///response to estradiol///nucleotide-excision repair, DNA incision///negative regulation of apoptotic process///depurination///depyrimidination///response to ethanol///response to folic acid///cellular response to cadmium ion///negative regulation of double-strand break repair via single-strand annealing	nucleus///nucleoplasm///mitochondrial matrix///cytosol///nuclear matrix///nuclear speck///protein-containing complex
440519	4.79e-01	2.90e-01	0.452	1.05836	0.478764	32.25	ZNF724	zinc finger protein 724	ZNF724P	protein-coding	ENSG00000196081	active	NC_000019.10	23221584	23250456	negative	3005	GO:0000978///GO:0000981///GO:0046872	GO:0006355///GO:0006357	GO:0005634	RNA polymerase II cis-regulatory region sequence-specific DNA binding///DNA-binding transcription factor activity, RNA polymerase II-specific///metal ion binding	regulation of DNA-templated transcription///regulation of transcription by RNA polymerase II	nucleus
388789	4.79e-01	2.90e-01	0.403	-1.05843	-0.426366	46.16	SMIM26	small integral membrane protein 26	LINC00493	protein-coding	ENSG00000232388	active	NC_000020.11	18567420	18569611	positive	553			GO:0016020			membrane
64395	4.79e-01	2.90e-01	0.272	-1.05828	-0.288267	110.74	GMCL1	germ cell-less 1, spermatogenesis associated	BTBD13|GCL|GCL1|SPATA29	protein-coding	ENSG00000087338	active	NC_000002.12	69829660	69881389	positive	4399	GO:0005515///GO:0042802	GO:0007281///GO:0007283	GO:0005634///GO:0016363	protein binding///identical protein binding	germ cell development///spermatogenesis	nucleus///nuclear matrix
57611	4.79e-01	2.90e-01	0.646	1.05822	0.683656	15.46	ISLR2	immunoglobulin superfamily containing leucine rich repeat 2	LINX	protein-coding	ENSG00000167178	active	NC_000015.10	74100314	74141826	positive	7363	GO:0005515	GO:0007399///GO:0045773	GO:0005886///GO:0009986	protein binding	nervous system development///positive regulation of axon extension	plasma membrane///cell surface
399761	4.79e-01	2.90e-01	0.258	1.05808	0.272867	131.4	BMS1P1	BMS1 pseudogene 1	BMS1LP1|BMS1LP5|BMS1P5	pseudo	ENSG00000291069	active	NC_000010.11	46786733	46811989	positive	4235
347744	4.79e-01	2.90e-01	0.31	-1.05789	-0.32805	84.31	C6orf52	chromosome 6 open reading frame 52		protein-coding	ENSG00000137434	active	NC_000006.12	10671418	10694797	negative	1600
105376892	4.79e-01	2.90e-01	0.862	1.05762	0.911636	8.51	LOC105376892	uncharacterized LOC105376892		ncRNA		active	NC_000001.11	27519923	27530506	positive	2771
84958	4.79e-01	2.90e-01	0.486	1.05744	0.51403	28.84	SYTL1	synaptotagmin like 1	JFC1|SLP1	protein-coding	ENSG00000142765	active	NC_000001.11	27342022	27353932	positive	2306	GO:0005515///GO:0031267///GO:0042043	GO:0006886///GO:0006887	GO:0005886///GO:0019897///GO:0031528///GO:0042470///GO:0070062///GO:0070382	protein binding///small GTPase binding///neurexin family protein binding	intracellular protein transport///exocytosis	plasma membrane///extrinsic component of plasma membrane///microvillus membrane///melanosome///extracellular exosome///exocytic vesicle
23295	4.80e-01	2.91e-01	0.403	1.05689	0.425723	41.66	MGRN1	mahogunin ring finger 1	RNF156	protein-coding	ENSG00000102858	active	NC_000016.10	4624824	4690974	positive	6471	GO:0004842///GO:0005515///GO:0046872///GO:0061630	GO:0000209///GO:0006513///GO:0008333///GO:0016567///GO:0043951///GO:0045744///GO:0045879	GO:0005634///GO:0005737///GO:0005769///GO:0005783///GO:0005829///GO:0005886///GO:0016020///GO:0043231///GO:0070062	ubiquitin-protein transferase activity///protein binding///metal ion binding///ubiquitin protein ligase activity	protein polyubiquitination///protein monoubiquitination///endosome to lysosome transport///protein ubiquitination///negative regulation of cAMP-mediated signaling///negative regulation of G protein-coupled receptor signaling pathway///negative regulation of smoothened signaling pathway	nucleus///cytoplasm///early endosome///endoplasmic reticulum///cytosol///plasma membrane///membrane///intracellular membrane-bounded organelle///extracellular exosome
8225	4.80e-01	2.91e-01	0.379	1.05645	0.400228	51.83	GTPBP6	GTP binding protein 6 (putative)	PGPL	protein-coding	ENSG00000178605	active	NC_000023.11;NC_000024.10	303352;303352	318819;318819	-;-	7270	GO:0005525///GO:0043022///GO:0046872		GO:0005737	GTP binding///ribosome binding///metal ion binding		cytoplasm
94081	4.80e-01	2.91e-01	0.211	1.05608	0.223242	254.04	SFXN1	sideroflexin 1	SLC56A1|TCC	protein-coding	ENSG00000164466	active	NC_000005.10	175478560	175529742	positive	4240	GO:0005515///GO:0015180///GO:0015194///GO:0022857///GO:0022889	GO:0006730///GO:0006826///GO:0015808///GO:0015825///GO:0030218///GO:0140300///GO:1990542	GO:0005739///GO:0005743	protein binding///L-alanine transmembrane transporter activity///L-serine transmembrane transporter activity///transmembrane transporter activity///serine transmembrane transporter activity	one-carbon metabolic process///iron ion transport///L-alanine transport///L-serine transport///erythrocyte differentiation///serine import into mitochondrion///mitochondrial transmembrane transport	mitochondrion///mitochondrial inner membrane
951	4.80e-01	2.91e-01	0.46	1.05567	0.485137	31.03	CD37	CD37 molecule	GP52-40|TSPAN26	protein-coding	ENSG00000104894	active	NC_000019.10	49334961	49340608	positive	2299	GO:0005515		GO:0001772///GO:0005886///GO:0016020///GO:0070062	protein binding		immunological synapse///plasma membrane///membrane///extracellular exosome
84536	4.81e-01	2.91e-01	0.44	1.05532	0.464596	34	LINC01547	long intergenic non-protein coding RNA 1547	C21orf67|C21orf69|PRED54	ncRNA	ENSG00000183250	active	NC_000021.9	44933284	44939913	negative	2186			GO:0005783			endoplasmic reticulum
93622	4.81e-01	2.91e-01	0.264	-1.05509	-0.27906	150.62	LOC93622	Morf4 family associated protein 1 like 1	UPP	protein-coding	ENSG00000170846	active	NC_000004.12	6674075	6676047	positive	1687	GO:0005515	GO:0051726		protein binding	regulation of cell cycle
285148	4.81e-01	2.92e-01	0.214	-1.05468	-0.225221	323.78	IAH1	isoamyl acetate hydrolyzing esterase 1 (putative)		protein-coding	ENSG00000134330	active	NC_000002.12	9474532	9512403	positive	12436	GO:0016787///GO:0042802	GO:0016042		hydrolase activity///identical protein binding	lipid catabolic process
1155	4.81e-01	2.92e-01	0.443	-1.0541	-0.466761	35.31	TBCB	tubulin folding cofactor B	CG22|CKAP1|CKAPI	protein-coding	ENSG00000105254	active	NC_000019.10	36114986	36125948	positive	2090	GO:0005515	GO:0007399///GO:0030154	GO:0005737///GO:0005829///GO:0005874///GO:0015630	protein binding	nervous system development///cell differentiation	cytoplasm///cytosol///microtubule///microtubule cytoskeleton
101928728	4.81e-01	2.92e-01	0.264	1.05398	0.278028	133.26	LOC101928728	uncharacterized LOC101928728		ncRNA	ENSG00000260063	active	NC_000001.11	26691910	26694131	negative	2222
100506023	4.81e-01	2.92e-01	0.556	-1.05393	-0.585855	22.09	LOC100506023	uncharacterized LOC100506023		ncRNA		active	NC_000001.11	173235060	173477155	negative	5619
54776	4.81e-01	2.92e-01	0.349	1.05381	0.367787	63.38	PPP1R12C	protein phosphatase 1 regulatory subunit 12C	AAVS1|LENG3|MBS85|p84|p85	protein-coding	ENSG00000125503	active	NC_000019.10	55090913	55117637	negative	3002	GO:0004857///GO:0005515///GO:0019208///GO:0019901	GO:0007165///GO:0043086	GO:0005737///GO:0005856	enzyme inhibitor activity///protein binding///phosphatase regulator activity///protein kinase binding	signal transduction///negative regulation of catalytic activity	cytoplasm///cytoskeleton
10499	4.82e-01	2.92e-01	0.303	-1.05351	-0.3188	83.9	NCOA2	nuclear receptor coactivator 2	GRIP1|KAT13C|NCoA-2|SRC2|TIF2|bHLHe75	protein-coding	ENSG00000140396	active	NC_000008.11	70109770	70405390	negative	18279	GO:0000978///GO:0001162///GO:0003682///GO:0003713///GO:0005515///GO:0016922///GO:0017162///GO:0019904///GO:0030374///GO:0046983	GO:0000122///GO:0006355///GO:0010906///GO:0019216///GO:0032570///GO:0032870///GO:0032922///GO:0035357///GO:0042789///GO:0045475///GO:0045944///GO:1900076///GO:1904017///GO:1904179	GO:0000785///GO:0005634///GO:0005654///GO:0005667///GO:0005737///GO:0016604///GO:0032991///GO:0090575	RNA polymerase II cis-regulatory region sequence-specific DNA binding///RNA polymerase II intronic transcription regulatory region sequence-specific DNA binding///chromatin binding///transcription coactivator activity///protein binding///nuclear receptor binding///aryl hydrocarbon receptor binding///protein domain specific binding///nuclear receptor coactivator activity///protein dimerization activity	negative regulation of transcription by RNA polymerase II///regulation of DNA-templated transcription///regulation of glucose metabolic process///regulation of lipid metabolic process///response to progesterone///cellular response to hormone stimulus///circadian regulation of gene expression///peroxisome proliferator activated receptor signaling pathway///mRNA transcription by RNA polymerase II///locomotor rhythm///positive regulation of transcription by RNA polymerase II///regulation of cellular response to insulin stimulus///cellular response to Thyroglobulin triiodothyronine///positive regulation of adipose tissue development	chromatin///nucleus///nucleoplasm///transcription regulator complex///cytoplasm///nuclear body///protein-containing complex///RNA polymerase II transcription regulator complex
29099	4.82e-01	2.92e-01	0.377	-1.05356	-0.397262	48.34	COMMD9	COMM domain containing 9	C11orf55|HSPC166|LINC00610	protein-coding	ENSG00000110442	active	NC_000011.10	36272292	36289428	negative	2978	GO:0005515	GO:0006814///GO:0042632	GO:0005576///GO:0005654///GO:0005794///GO:0005829///GO:0034774///GO:1904813	protein binding	sodium ion transport///cholesterol homeostasis	extracellular region///nucleoplasm///Golgi apparatus///cytosol///secretory granule lumen///ficolin-1-rich granule lumen
6905	4.82e-01	2.92e-01	0.204	-1.05321	-0.214644	299.65	TBCE	tubulin folding cofactor E	HRD|KCS|KCS1|PEAMO|pac2	protein-coding	ENSG00000284770	active	NC_000001.11	235367360	235452443	positive	5698	GO:0005515///GO:0043014///GO:0051087	GO:0000226///GO:0006457///GO:0007021///GO:0007023///GO:0007052///GO:0008344///GO:0009791///GO:0014889///GO:0048589///GO:0048936	GO:0005737///GO:0005874	protein binding///alpha-tubulin binding///chaperone binding	microtubule cytoskeleton organization///protein folding///tubulin complex assembly///post-chaperonin tubulin folding pathway///mitotic spindle organization///adult locomotory behavior///post-embryonic development///muscle atrophy///developmental growth///peripheral nervous system neuron axonogenesis	cytoplasm///microtubule
105376615	4.82e-01	2.92e-01	0.646	-1.053	-0.680422	15.72	LOC105376615	uncharacterized LOC105376615		ncRNA		active	NC_000011.10	32956200	33015362	negative	815
6541	4.82e-01	2.92e-01	0.197	1.05299	0.207525	367.81	SLC7A1	solute carrier family 7 member 1	ATRC1|CAT-1|ERR|HCAT1|REC1L	protein-coding	ENSG00000139514	active	NC_000013.11	29509410	29595688	negative	7482	GO:0000064///GO:0001618///GO:0005290///GO:0005515///GO:0015171///GO:0015174///GO:0015189///GO:0061459	GO:0006865///GO:0015807///GO:0015819///GO:0015822///GO:0042102///GO:0046718///GO:0089718///GO:0097638///GO:0150104///GO:1903352///GO:1903401///GO:1903810///GO:1903826	GO:0005886///GO:0009925///GO:0016020///GO:0016323///GO:0016324///GO:0032991	L-ornithine transmembrane transporter activity///virus receptor activity///L-histidine transmembrane transporter activity///protein binding///amino acid transmembrane transporter activity///basic amino acid transmembrane transporter activity///L-lysine transmembrane transporter activity///L-arginine transmembrane transporter activity	amino acid transport///L-amino acid transport///lysine transport///ornithine transport///positive regulation of T cell proliferation///viral entry into host cell///amino acid import across plasma membrane///L-arginine import across plasma membrane///transport across blood-brain barrier///L-ornithine transmembrane transport///L-lysine transmembrane transport///L-histidine import across plasma membrane///L-arginine transmembrane transport	plasma membrane///basal plasma membrane///membrane///basolateral plasma membrane///apical plasma membrane///protein-containing complex
1416	4.82e-01	2.92e-01	0.361	-1.05308	-0.38	53.38	CRYBB2P1	crystallin beta B2 pseudogene 1	CRYB2B	pseudo	ENSG00000291087	active	NC_000022.11	25448087	25461678	positive	1501
100124534	4.82e-01	2.92e-01	0.326	1.05279	0.342738	89.57	SNORA84	small nucleolar RNA, H/ACA box 84		snoRNA	ENSG00000239183	active	NC_000009.12	92292461	92292593	negative	133		GO:0006396	GO:0005730		RNA processing	nucleolus
100506144	4.82e-01	2.93e-01	0.557	1.05254	0.585851	20.84	TMEM35B	transmembrane protein 35B	ZMYM6NB	protein-coding	ENSG00000243749	active	NC_000001.11	34981526	34985347	negative	925			GO:0016020			membrane
92014	4.82e-01	2.93e-01	0.292	-1.05258	-0.307835	94.53	SLC25A51	solute carrier family 25 member 51	CG7943|MCART1	protein-coding	ENSG00000122696	active	NC_000009.12	37877575	37904353	negative	4712	GO:0051724	GO:0019646///GO:1990542///GO:1990549	GO:0005739///GO:0005743	NAD transmembrane transporter activity	aerobic electron transport chain///mitochondrial transmembrane transport///mitochondrial NAD transmembrane transport	mitochondrion///mitochondrial inner membrane
729262	4.82e-01	2.93e-01	0.403	-1.0526	-0.424055	41.85	NUTM2B	NUT family member 2B	FAM22B|bA119F19.1	protein-coding	ENSG00000188199	active	NC_000010.11	79703227	79712757	positive	3292
27250	4.82e-01	2.92e-01	0.276	1.05269	0.29069	108.33	PDCD4	programmed cell death 4	H731	protein-coding	ENSG00000150593	active	NC_000010.11	110871795	110900006	positive	3698	GO:0003723///GO:0005515	GO:0006915///GO:0030509///GO:0043066///GO:0043508///GO:0045892///GO:0050729///GO:0060940///GO:0071222///GO:1900016///GO:1901224///GO:1904706///GO:1904761///GO:1905064///GO:1905461///GO:2000353	GO:0005634///GO:0005737///GO:0005829	RNA binding///protein binding	apoptotic process///BMP signaling pathway///negative regulation of apoptotic process///negative regulation of JUN kinase activity///negative regulation of DNA-templated transcription///positive regulation of inflammatory response///epithelial to mesenchymal transition involved in cardiac fibroblast development///cellular response to lipopolysaccharide///negative regulation of cytokine production involved in inflammatory response///positive regulation of NIK/NF-kappaB signaling///negative regulation of vascular associated smooth muscle cell proliferation///negative regulation of myofibroblast differentiation///negative regulation of vascular associated smooth muscle cell differentiation///positive regulation of vascular associated smooth muscle cell apoptotic process///positive regulation of endothelial cell apoptotic process	nucleus///cytoplasm///cytosol
143941	4.82e-01	2.93e-01	0.543	1.05245	0.571754	24.11	TTC36	tetratricopeptide repeat domain 36	HBP21	protein-coding	ENSG00000172425	active	NC_000011.10	118527433	118531197	positive	1152		GO:0006570///GO:0007613///GO:0008542///GO:0010801///GO:0021954///GO:0032091///GO:0032435///GO:0060271///GO:1902915			tyrosine metabolic process///memory///visual learning///negative regulation of peptidyl-threonine phosphorylation///central nervous system neuron development///negative regulation of protein binding///negative regulation of proteasomal ubiquitin-dependent protein catabolic process///cilium assembly///negative regulation of protein polyubiquitination
3795	4.82e-01	2.93e-01	0.676	-1.05217	-0.711171	13.47	KHK	ketohexokinase	FRUCTU	protein-coding	ENSG00000138030	active	NC_000002.12	27086760	27100762	positive	3344	GO:0004454///GO:0005515///GO:0005524	GO:0006000///GO:0009744///GO:0009749///GO:0009750///GO:0010043///GO:0032868///GO:0046835///GO:0070873	GO:0005737///GO:0005829///GO:0070062	ketohexokinase activity///protein binding///ATP binding	fructose metabolic process///response to sucrose///response to glucose///response to fructose///response to zinc ion///response to insulin///carbohydrate phosphorylation///regulation of glycogen metabolic process	cytoplasm///cytosol///extracellular exosome
3384	4.82e-01	2.93e-01	0.492	-1.05215	-0.517803	26.51	ICAM2	intercellular adhesion molecule 2	CD102	protein-coding	ENSG00000108622	active	NC_000017.11	64002595	64020634	negative	1523	GO:0005178	GO:0007155///GO:0098609	GO:0001931///GO:0005886///GO:0005902///GO:0016020///GO:0032154	integrin binding	cell adhesion///cell-cell adhesion	uropod///plasma membrane///microvillus///membrane///cleavage furrow
28981	4.82e-01	2.93e-01	0.409	-1.05188	-0.430526	44.56	IFT81	intraflagellar transport 81	CDV-1|CDV-1R|CDV1|CDV1R|DV1|SRTD19	protein-coding	ENSG00000122970	active	NC_000012.12	110124335	110218793	positive	4803	GO:0005515///GO:0015631	GO:0007283///GO:0008589///GO:0035720///GO:0035735///GO:0042073///GO:0060271///GO:0120316	GO:0005737///GO:0005813///GO:0005814///GO:0005929///GO:0030992///GO:0031514///GO:0036064///GO:0097225///GO:0097228///GO:0097542	protein binding///tubulin binding	spermatogenesis///regulation of smoothened signaling pathway///intraciliary anterograde transport///intraciliary transport involved in cilium assembly///intraciliary transport///cilium assembly///sperm flagellum assembly	cytoplasm///centrosome///centriole///cilium///intraciliary transport particle B///motile cilium///ciliary basal body///sperm midpiece///sperm principal piece///ciliary tip
55187	4.82e-01	2.93e-01	0.176	-1.05163	-0.185136	711.56	VPS13D	vacuolar protein sorting 13 homolog D	BLTP5D|SCAR4	protein-coding	ENSG00000048707	active	NC_000001.11	12230030	12512047	positive	16357		GO:0006623///GO:0006869///GO:0007005///GO:0045053///GO:1901526	GO:0019898///GO:0070062		protein targeting to vacuole///lipid transport///mitochondrion organization///protein retention in Golgi apparatus///positive regulation of mitophagy	extrinsic component of membrane///extracellular exosome
101928402	4.83e-01	2.93e-01	0.793	-1.05138	-0.833486	9.69	STAG2-AS1	STAG2 antisense RNA 1		ncRNA	ENSG00000232412	active	NC_000023.11	123959233	123961341	negative	326
79004	4.83e-01	2.93e-01	0.558	1.05131	0.586463	22.81	CUEDC2	CUE domain containing 2	C10orf66|bA18I14.5	protein-coding	ENSG00000107874	active	NC_000010.11	102423249	102432574	negative	1100	GO:0005515///GO:0043130	GO:0010936///GO:1900016	GO:0005654///GO:0005829///GO:0031965	protein binding///ubiquitin binding	negative regulation of macrophage cytokine production///negative regulation of cytokine production involved in inflammatory response	nucleoplasm///cytosol///nuclear membrane
9801	4.83e-01	2.93e-01	0.246	-1.05083	-0.258184	152.84	MRPL19	mitochondrial ribosomal protein L19	L19mt|MRP-L15|MRP-L19|MRPL15|RLX1|RPML15	protein-coding	ENSG00000115364	active	NC_000002.12	75646783	75662206	positive	7825	GO:0003735///GO:0005515	GO:0032543	GO:0005634///GO:0005739///GO:0005743///GO:0005762	structural constituent of ribosome///protein binding	mitochondrial translation	nucleus///mitochondrion///mitochondrial inner membrane///mitochondrial large ribosomal subunit
25960	4.83e-01	2.93e-01	0.267	1.05094	0.280993	120.07	ADGRA2	adhesion G protein-coupled receptor A2	GPR124|TEM5	protein-coding	ENSG00000020181	active	NC_000008.11	37796883	37844896	positive	7013	GO:0004930///GO:0005515	GO:0002040///GO:0007166///GO:0007186///GO:0007417///GO:0010595///GO:0016055///GO:0043542///GO:0045765///GO:0050920///GO:0090210///GO:0090263///GO:1900747	GO:0005886///GO:0009986///GO:0016020///GO:0030175///GO:1990909	G protein-coupled receptor activity///protein binding	sprouting angiogenesis///cell surface receptor signaling pathway///G protein-coupled receptor signaling pathway///central nervous system development///positive regulation of endothelial cell migration///Wnt signaling pathway///endothelial cell migration///regulation of angiogenesis///regulation of chemotaxis///regulation of establishment of blood-brain barrier///positive regulation of canonical Wnt signaling pathway///negative regulation of vascular endothelial growth factor signaling pathway	plasma membrane///cell surface///membrane///filopodium///Wnt signalosome
9124	4.83e-01	2.93e-01	0.396	1.05089	0.416632	43.39	PDLIM1	PDZ and LIM domain 1	CLIM1|CLP-36|CLP36|HEL-S-112|hCLIM1	protein-coding	ENSG00000107438	active	NC_000010.11	95237569	95291006	negative	1437	GO:0003713///GO:0003779///GO:0005515///GO:0046872///GO:0051371///GO:0098641	GO:0001666///GO:0006357///GO:0006979///GO:0007507///GO:0010761///GO:0030011///GO:0030036///GO:0030950///GO:0043149///GO:0045893///GO:0061061///GO:0098609	GO:0001725///GO:0005667///GO:0005737///GO:0005856///GO:0005912///GO:0005925///GO:0030018///GO:0031941	transcription coactivator activity///actin binding///protein binding///metal ion binding///muscle alpha-actinin binding///cadherin binding involved in cell-cell adhesion	response to hypoxia///regulation of transcription by RNA polymerase II///response to oxidative stress///heart development///fibroblast migration///maintenance of cell polarity///actin cytoskeleton organization///establishment or maintenance of actin cytoskeleton polarity///stress fiber assembly///positive regulation of DNA-templated transcription///muscle structure development///cell-cell adhesion	stress fiber///transcription regulator complex///cytoplasm///cytoskeleton///adherens junction///focal adhesion///Z disc///filamentous actin
100289635	4.83e-01	2.93e-01	0.676	-1.05078	-0.709987	13.46	ZNF605	zinc finger protein 605		protein-coding	ENSG00000196458	active	NC_000012.12	132918306	132956306	negative	9435	GO:0000978///GO:0000981///GO:0046872	GO:0006357	GO:0005634	RNA polymerase II cis-regulatory region sequence-specific DNA binding///DNA-binding transcription factor activity, RNA polymerase II-specific///metal ion binding	regulation of transcription by RNA polymerase II	nucleus
51184	4.83e-01	2.93e-01	0.296	-1.05066	-0.311104	91	GPN3	GPN-loop GTPase 3	ATPBD1C	protein-coding	ENSG00000111231	active	NC_000012.12	110452486	110468721	negative	1764	GO:0003924///GO:0005515///GO:0005525		GO:0032991	GTPase activity///protein binding///GTP binding		protein-containing complex
64841	4.83e-01	2.94e-01	0.246	-1.05039	-0.258314	154.92	GNPNAT1	glucosamine-phosphate N-acetyltransferase 1	GNA1|GNPNAT|Gpnat1|RHZDAN	protein-coding	ENSG00000100522	active	NC_000014.9	52775193	52791607	negative	4280	GO:0004343///GO:0005515///GO:0008080///GO:0042802///GO:0048029	GO:0006048	GO:0000139///GO:0005783///GO:0005793///GO:0005794///GO:0005829///GO:0010008	glucosamine 6-phosphate N-acetyltransferase activity///protein binding///N-acetyltransferase activity///identical protein binding///monosaccharide binding	UDP-N-acetylglucosamine biosynthetic process	Golgi membrane///endoplasmic reticulum///endoplasmic reticulum-Golgi intermediate compartment///Golgi apparatus///cytosol///endosome membrane
26261	4.83e-01	2.94e-01	0.384	-1.05028	-0.403211	46.83	FBXO24	F-box protein 24	FBX24	protein-coding	ENSG00000106336	active	NC_000007.14	100582490	100601117	positive	5215	GO:0004842///GO:0005515	GO:0016567	GO:0000151	ubiquitin-protein transferase activity///protein binding	protein ubiquitination	ubiquitin ligase complex
34	4.83e-01	2.94e-01	0.236	-1.05005	-0.248228	177.17	ACADM	acyl-CoA dehydrogenase medium chain	ACAD1|MCAD|MCADH	protein-coding	ENSG00000117054	active	NC_000001.11	75724347	75763679	positive	2734	GO:0003995///GO:0042802///GO:0050660///GO:0070991	GO:0001889///GO:0005978///GO:0006111///GO:0006635///GO:0009409///GO:0009791///GO:0019254///GO:0033539///GO:0042594///GO:0045329///GO:0051791///GO:0051793///GO:0055007	GO:0005634///GO:0005737///GO:0005739///GO:0005759///GO:0030424///GO:0031966	acyl-CoA dehydrogenase activity///identical protein binding///flavin adenine dinucleotide binding///medium-chain-acyl-CoA dehydrogenase activity	liver development///glycogen biosynthetic process///regulation of gluconeogenesis///fatty acid beta-oxidation///response to cold///post-embryonic development///carnitine metabolic process, CoA-linked///fatty acid beta-oxidation using acyl-CoA dehydrogenase///response to starvation///carnitine biosynthetic process///medium-chain fatty acid metabolic process///medium-chain fatty acid catabolic process///cardiac muscle cell differentiation	nucleus///cytoplasm///mitochondrion///mitochondrial matrix///axon///mitochondrial membrane
57730	4.83e-01	2.94e-01	0.224	-1.04993	-0.234924	229.39	ANKRD36B	ankyrin repeat domain 36B	KIAA1641	protein-coding	ENSG00000196912	active	NC_000002.12	97492663	97590337	negative	11909	GO:0005515			protein binding
105375019	4.83e-01	2.94e-01	0.348	-1.04995	-0.36577	58.93	LOC105375019	uncharacterized LOC105375019		ncRNA		active	NC_000006.12	31682895	31687120	positive	1775
3692	4.83e-01	2.94e-01	0.307	1.04988	0.322788	82.99	EIF6	eukaryotic translation initiation factor 6	CAB|EIF3A|ITGB4BP|b(2)gcn|eIF-6|p27(BBP)|p27BBP	protein-coding	ENSG00000242372	active	NC_000020.11	35278906	35284772	negative	1425	GO:0003743///GO:0005515///GO:0043022///GO:0043023	GO:0000054///GO:0000460///GO:0000470///GO:0006110///GO:0006413///GO:0032868///GO:0035195///GO:0035278///GO:0042256///GO:0042304///GO:0045652///GO:0045727///GO:1902626///GO:2000377	GO:0005634///GO:0005638///GO:0005654///GO:0005730///GO:0005737///GO:0005829///GO:0030687///GO:0045202///GO:0070062	translation initiation factor activity///protein binding///ribosome binding///ribosomal large subunit binding	ribosomal subunit export from nucleus///maturation of 5.8S rRNA///maturation of LSU-rRNA///regulation of glycolytic process///translational initiation///response to insulin///miRNA-mediated gene silencing///miRNA-mediated gene silencing by inhibition of translation///cytosolic ribosome assembly///regulation of fatty acid biosynthetic process///regulation of megakaryocyte differentiation///positive regulation of translation///assembly of large subunit precursor of preribosome///regulation of reactive oxygen species metabolic process	nucleus///lamin filament///nucleoplasm///nucleolus///cytoplasm///cytosol///preribosome, large subunit precursor///synapse///extracellular exosome
5865	4.83e-01	2.94e-01	0.87	-1.04965	-0.913347	8.67	RAB3B	RAB3B, member RAS oncogene family		protein-coding	ENSG00000169213	active	NC_000001.11	51907956	51990700	negative	13142	GO:0003924///GO:0005515///GO:0005525///GO:0019003///GO:0031489	GO:0006904///GO:0009306///GO:0017157///GO:0019882///GO:0051586///GO:0072659///GO:0097494///GO:0098693	GO:0005737///GO:0005768///GO:0005794///GO:0005829///GO:0005886///GO:0008021///GO:0030672///GO:0031982///GO:0043231///GO:0048471///GO:0070062///GO:0098691	GTPase activity///protein binding///GTP binding///GDP binding///myosin V binding	vesicle docking involved in exocytosis///protein secretion///regulation of exocytosis///antigen processing and presentation///positive regulation of dopamine uptake involved in synaptic transmission///protein localization to plasma membrane///regulation of vesicle size///regulation of synaptic vesicle cycle	cytoplasm///endosome///Golgi apparatus///cytosol///plasma membrane///synaptic vesicle///synaptic vesicle membrane///vesicle///intracellular membrane-bounded organelle///perinuclear region of cytoplasm///extracellular exosome///dopaminergic synapse
109617002	4.83e-01	2.94e-01	0.307	1.04966	0.322562	86.73	SNORA21B	small nucleolar RNA, H/ACA box 21B		snoRNA	ENSG00000252699	active	NC_000017.11	38851524	38851658	negative	135
57551	4.83e-01	2.94e-01	0.186	-1.04952	-0.195268	511.31	TAOK1	TAO kinase 1	DDIB|KFC-B|MAP3K16|MARKK|PSK-2|PSK2|TAO1|hKFC-B|hTAOK1	protein-coding	ENSG00000160551	active	NC_000017.11	29390925	29551904	positive	12204	GO:0004672///GO:0004674///GO:0005515///GO:0005524///GO:0016301///GO:0016740///GO:0043014///GO:0043539///GO:0048156///GO:0048487///GO:0050321///GO:0106310	GO:0000165///GO:0000226///GO:0006281///GO:0006468///GO:0006974///GO:0007026///GO:0007095///GO:0016310///GO:0021954///GO:0032874///GO:0032956///GO:0035556///GO:0043408///GO:0046330///GO:0046777///GO:0048812///GO:0051493///GO:0070050///GO:0070507///GO:0071902///GO:0097194///GO:1901985	GO:0005737///GO:0005829///GO:0015630///GO:0048471///GO:0070062	protein kinase activity///protein serine/threonine kinase activity///protein binding///ATP binding///kinase activity///transferase activity///alpha-tubulin binding///protein serine/threonine kinase activator activity///tau protein binding///beta-tubulin binding///tau-protein kinase activity///protein serine kinase activity	MAPK cascade///microtubule cytoskeleton organization///DNA repair///protein phosphorylation///cellular response to DNA damage stimulus///negative regulation of microtubule depolymerization///mitotic G2 DNA damage checkpoint signaling///phosphorylation///central nervous system neuron development///positive regulation of stress-activated MAPK cascade///regulation of actin cytoskeleton organization///intracellular signal transduction///regulation of MAPK cascade///positive regulation of JNK cascade///protein autophosphorylation///neuron projection morphogenesis///regulation of cytoskeleton organization///neuron cellular homeostasis///regulation of microtubule cytoskeleton organization///positive regulation of protein serine/threonine kinase activity///execution phase of apoptosis///positive regulation of protein acetylation	cytoplasm///cytosol///microtubule cytoskeleton///perinuclear region of cytoplasm///extracellular exosome
3567	4.83e-01	2.94e-01	0.413	-1.04943	-0.433789	40.3	IL5	interleukin 5	EDF|IL-5|TRF	protein-coding	ENSG00000113525	active	NC_000005.10	132539194	132556864	negative	3392	GO:0005125///GO:0005137///GO:0005515///GO:0008083	GO:0002639///GO:0006954///GO:0006955///GO:0018108///GO:0019221///GO:0030890///GO:0045645///GO:0045893///GO:0046427///GO:0050731///GO:0051091///GO:0071803	GO:0005576///GO:0005615	cytokine activity///interleukin-5 receptor binding///protein binding///growth factor activity	positive regulation of immunoglobulin production///inflammatory response///immune response///peptidyl-tyrosine phosphorylation///cytokine-mediated signaling pathway///positive regulation of B cell proliferation///positive regulation of eosinophil differentiation///positive regulation of DNA-templated transcription///positive regulation of receptor signaling pathway via JAK-STAT///positive regulation of peptidyl-tyrosine phosphorylation///positive regulation of DNA-binding transcription factor activity///positive regulation of podosome assembly	extracellular region///extracellular space
677792	4.83e-01	2.94e-01	0.28	1.04921	0.293545	219.75	SNORA1	small nucleolar RNA, H/ACA box 1	ACA1	snoRNA	ENSG00000206834	active	NC_000011.10	93732004	93732133	negative	130		GO:0006396	GO:0005730		RNA processing	nucleolus
25800	4.83e-01	2.94e-01	0.331	-1.04918	-0.347754	77.09	SLC39A6	solute carrier family 39 member 6	LIV-1|LIV1|ZIP6	protein-coding	ENSG00000141424	active	NC_000018.10	36108531	36129868	negative	4863	GO:0005385	GO:0006882///GO:0071577///GO:0071578	GO:0005783///GO:0005886///GO:0009986///GO:0031258	zinc ion transmembrane transporter activity	cellular zinc ion homeostasis///zinc ion transmembrane transport///zinc ion import across plasma membrane	endoplasmic reticulum///plasma membrane///cell surface///lamellipodium membrane
100506457	4.84e-01	2.94e-01	0.479	1.04886	0.502242	29.32	MIR3681HG	MIR3681 host gene		ncRNA	ENSG00000224184	active	NC_000002.12	12007116	12578348	positive	2779
728739	4.84e-01	2.94e-01	0.585	1.04888	0.613422	18.42	LOC728739	programmed cell death 2 pseudogene		pseudo		active	NC_000012.12	107903150	107903771	negative	622
649946	4.84e-01	2.94e-01	0.797	-1.04865	-0.835443	9.68	RPL23AP64	ribosomal protein L23a pseudogene 64	RPL23A_25_1182	pseudo		active	NC_000011.10	119002953	119003593	negative	641
126526	4.84e-01	2.95e-01	0.253	1.04802	0.265522	149.18	C19orf47	chromosome 19 open reading frame 47		protein-coding	ENSG00000160392	active	NC_000019.10	40292743	40348527	negative	11916	GO:0005515		GO:0005634///GO:0005654	protein binding		nucleus///nucleoplasm
3183	4.84e-01	2.95e-01	0.176	-1.04785	-0.18457	703.4	HNRNPC	heterogeneous nuclear ribonucleoprotein C	C1|C2|HNRNP|HNRPC|SNRPC	protein-coding	ENSG00000092199	active	NC_000014.9	21209136	21269479	negative	4550	GO:0003723///GO:0003730///GO:0005515///GO:0008266///GO:0031492///GO:0042802///GO:0070034///GO:1990247	GO:0000398///GO:0001649///GO:0006338///GO:0008380///GO:0032211///GO:0070935	GO:0000785///GO:0005576///GO:0005634///GO:0005654///GO:0005681///GO:0005697///GO:0005829///GO:0015629///GO:0016020///GO:0032991///GO:0070062///GO:0071013	RNA binding///mRNA 3'-UTR binding///protein binding///poly(U) RNA binding///nucleosomal DNA binding///identical protein binding///telomerase RNA binding///N6-methyladenosine-containing RNA binding	mRNA splicing, via spliceosome///osteoblast differentiation///chromatin remodeling///RNA splicing///negative regulation of telomere maintenance via telomerase///3'-UTR-mediated mRNA stabilization	chromatin///extracellular region///nucleus///nucleoplasm///spliceosomal complex///telomerase holoenzyme complex///cytosol///actin cytoskeleton///membrane///protein-containing complex///extracellular exosome///catalytic step 2 spliceosome
257397	4.84e-01	2.95e-01	0.228	1.04785	0.238403	195.01	TAB3	TGF-beta activated kinase 1 (MAP3K7) binding protein 3	MAP3K7IP3|NAP1	protein-coding	ENSG00000157625	active	NC_000023.11	30827442	30889391	negative	13040	GO:0005515///GO:0008270///GO:0043130///GO:0070530	GO:0010507///GO:0043123	GO:0005829///GO:0005886///GO:0010008///GO:0070062	protein binding///zinc ion binding///ubiquitin binding///K63-linked polyubiquitin modification-dependent protein binding	negative regulation of autophagy///positive regulation of I-kappaB kinase/NF-kappaB signaling	cytosol///plasma membrane///endosome membrane///extracellular exosome
58477	4.84e-01	2.95e-01	0.261	1.04772	0.273048	126.76	SRPRB	SRP receptor subunit beta	APMCF1|SR-beta	protein-coding	ENSG00000144867	active	NC_000003.12	133784023	133828574	positive	6020	GO:0005525	GO:0006617///GO:0045047	GO:0005737///GO:0005785///GO:0005789///GO:0005881///GO:0016020	GTP binding	SRP-dependent cotranslational protein targeting to membrane, signal sequence recognition///protein targeting to ER	cytoplasm///signal recognition particle receptor complex///endoplasmic reticulum membrane///cytoplasmic microtubule///membrane
26517	4.85e-01	2.95e-01	0.298	1.0463	0.311933	88.72	TIMM13	translocase of inner mitochondrial membrane 13	TIM13|TIM13B|TIMM13A|TIMM13B|ppv1	protein-coding	ENSG00000099800	active	NC_000019.10	2425625	2427586	negative	1664	GO:0005515///GO:0008270	GO:0006626///GO:0007605///GO:0045039	GO:0001650///GO:0005739///GO:0005743///GO:0005758///GO:0042719	protein binding///zinc ion binding	protein targeting to mitochondrion///sensory perception of sound///protein insertion into mitochondrial inner membrane	fibrillar center///mitochondrion///mitochondrial inner membrane///mitochondrial intermembrane space///mitochondrial intermembrane space protein transporter complex
55201	4.85e-01	2.95e-01	0.433	1.04633	0.452669	36.91	MAP1S	microtubule associated protein 1S	BPY2IP1|C19orf5|MAP8|VCY2IP-1|VCY2IP1	protein-coding	ENSG00000130479	active	NC_000019.10	17719480	17734515	positive	3827	GO:0003677///GO:0003779///GO:0004536///GO:0005515///GO:0008017///GO:0015631///GO:0042802///GO:0048487///GO:0051015	GO:0000226///GO:0001578///GO:0006914///GO:0006915///GO:0007052///GO:0007399///GO:0007409///GO:0007420///GO:0016358///GO:0031114///GO:0034454///GO:0047497///GO:0048812///GO:0051310	GO:0005634///GO:0005654///GO:0005730///GO:0005813///GO:0005815///GO:0005819///GO:0005829///GO:0005874///GO:0005875///GO:0030054///GO:0030425///GO:0042995///GO:0043025///GO:0045202///GO:0048471///GO:1990498	DNA binding///actin binding///deoxyribonuclease activity///protein binding///microtubule binding///tubulin binding///identical protein binding///beta-tubulin binding///actin filament binding	microtubule cytoskeleton organization///microtubule bundle formation///autophagy///apoptotic process///mitotic spindle organization///nervous system development///axonogenesis///brain development///dendrite development///regulation of microtubule depolymerization///microtubule anchoring at centrosome///mitochondrion transport along microtubule///neuron projection morphogenesis///metaphase plate congression	nucleus///nucleoplasm///nucleolus///centrosome///microtubule organizing center///spindle///cytosol///microtubule///microtubule associated complex///cell junction///dendrite///cell projection///neuronal cell body///synapse///perinuclear region of cytoplasm///mitotic spindle microtubule
10635	4.85e-01	2.96e-01	0.257	1.04595	0.269264	132.41	RAD51AP1	RAD51 associated protein 1	PIR51	protein-coding	ENSG00000111247	active	NC_000012.12	4538890	4560047	positive	2163	GO:0000217///GO:0003677///GO:0003690///GO:0003697///GO:0003723///GO:0005515///GO:0062037	GO:0000724///GO:0006281///GO:0006974///GO:0010569///GO:0010845///GO:0036297///GO:0051321///GO:0071479///GO:1905168	GO:0000781///GO:0000785///GO:0005634///GO:0005654///GO:0005694///GO:0032991	DNA secondary structure binding///DNA binding///double-stranded DNA binding///single-stranded DNA binding///RNA binding///protein binding///D-loop DNA binding	double-strand break repair via homologous recombination///DNA repair///cellular response to DNA damage stimulus///regulation of double-strand break repair via homologous recombination///positive regulation of reciprocal meiotic recombination///interstrand cross-link repair///meiotic cell cycle///cellular response to ionizing radiation///positive regulation of double-strand break repair via homologous recombination	chromosome, telomeric region///chromatin///nucleus///nucleoplasm///chromosome///protein-containing complex
8531	4.85e-01	2.96e-01	0.295	1.04576	0.308712	89.27	YBX3	Y-box binding protein 3	CSDA|CSDA1|DBPA|ZONAB	protein-coding	ENSG00000060138	active	NC_000012.12	10699084	10723442	negative	2493	GO:0000977///GO:0003676///GO:0003723///GO:0003730///GO:0005515///GO:0031267///GO:1905538	GO:0000122///GO:0001701///GO:0006915///GO:0007283///GO:0008584///GO:0009566///GO:0010468///GO:0035234///GO:0046622///GO:0048642///GO:0060546///GO:0070935///GO:0071356///GO:0071474///GO:1902219///GO:2000242///GO:2000767	GO:0005634///GO:0005737///GO:0005829///GO:0005923///GO:0045202///GO:0048471	RNA polymerase II transcription regulatory region sequence-specific DNA binding///nucleic acid binding///RNA binding///mRNA 3'-UTR binding///protein binding///small GTPase binding///polysome binding	negative regulation of transcription by RNA polymerase II///in utero embryonic development///apoptotic process///spermatogenesis///male gonad development///fertilization///regulation of gene expression///ectopic germ cell programmed cell death///positive regulation of organ growth///negative regulation of skeletal muscle tissue development///negative regulation of necroptotic process///3'-UTR-mediated mRNA stabilization///cellular response to tumor necrosis factor///cellular hyperosmotic response///negative regulation of intrinsic apoptotic signaling pathway in response to osmotic stress///negative regulation of reproductive process///positive regulation of cytoplasmic translation	nucleus///cytoplasm///cytosol///bicellular tight junction///synapse///perinuclear region of cytoplasm
51303	4.86e-01	2.96e-01	0.613	1.04558	0.640978	17.85	FKBP11	FKBP prolyl isomerase 11	FKBP19	protein-coding	ENSG00000134285	active	NC_000012.12	48921963	48925547	negative	1440	GO:0003755	GO:0000413///GO:0061077	GO:0005783///GO:0016020	peptidyl-prolyl cis-trans isomerase activity	protein peptidyl-prolyl isomerization///chaperone-mediated protein folding	endoplasmic reticulum///membrane
286016	4.86e-01	2.96e-01	0.272	1.04538	0.284529	114.01	TPI1P2	triosephosphate isomerase 1 pseudogene 2		pseudo	ENSG00000230359	active	NC_000007.14	129055223	129057239	positive	2017
23023	4.86e-01	2.96e-01	0.35	-1.04519	-0.365996	57.84	TMCC1	transmembrane and coiled-coil domain family 1		protein-coding	ENSG00000172765	active	NC_000003.12	129647792	129893711	negative	8724	GO:0005515///GO:0042802	GO:0007029///GO:0016197///GO:0090148///GO:0097750///GO:0140285	GO:0005789///GO:0005791///GO:0005829///GO:0012505///GO:0140284	protein binding///identical protein binding	endoplasmic reticulum organization///endosomal transport///membrane fission///endosome membrane tubulation///endosome fission	endoplasmic reticulum membrane///rough endoplasmic reticulum///cytosol///endomembrane system///endoplasmic reticulum-endosome membrane contact site
1690	4.86e-01	2.96e-01	0.234	1.04522	0.245095	199.01	COCH	cochlin	COCH-5B2|COCH5B2|DFNA9|DFNB110	protein-coding	ENSG00000100473	active	NC_000014.9	30874496	30890618	positive	3175	GO:0005515///GO:0005518	GO:0007605///GO:0008360///GO:0042742///GO:0045089	GO:0005576///GO:0062023	protein binding///collagen binding	sensory perception of sound///regulation of cell shape///defense response to bacterium///positive regulation of innate immune response	extracellular region///collagen-containing extracellular matrix
3643	4.86e-01	2.96e-01	0.68	-1.04523	-0.710854	13.43	INSR	insulin receptor	CD220|HHF5	protein-coding	ENSG00000171105	active	NC_000019.10	7112257	7294414	negative	9471	GO:0001540///GO:0004713///GO:0004714///GO:0005009///GO:0005159///GO:0005515///GO:0005524///GO:0005525///GO:0019904///GO:0030296///GO:0031994///GO:0031995///GO:0038024///GO:0043539///GO:0043548///GO:0043559///GO:0043560///GO:0044877///GO:0051425	GO:0001934///GO:0002092///GO:0003007///GO:0005975///GO:0006355///GO:0006468///GO:0006898///GO:0007169///GO:0007186///GO:0007275///GO:0007612///GO:0007613///GO:0008284///GO:0008286///GO:0008544///GO:0008584///GO:0014068///GO:0018108///GO:0030238///GO:0030325///GO:0030335///GO:0031017///GO:0031623///GO:0032147///GO:0032148///GO:0032869///GO:0033674///GO:0038083///GO:0042593///GO:0043243///GO:0043406///GO:0043410///GO:0045429///GO:0045725///GO:0045821///GO:0045840///GO:0045893///GO:0045995///GO:0046326///GO:0046718///GO:0046777///GO:0048639///GO:0051446///GO:0051897///GO:0060267///GO:0061098///GO:0071363///GO:0097062///GO:0097242///GO:0150104///GO:1990535///GO:2000194	GO:0005635///GO:0005764///GO:0005770///GO:0005886///GO:0005899///GO:0005901///GO:0009897///GO:0010008///GO:0016020///GO:0030424///GO:0031981///GO:0032590///GO:0032809///GO:0043235///GO:0070062	amyloid-beta binding///protein tyrosine kinase activity///transmembrane receptor protein tyrosine kinase activity///insulin receptor activity///insulin-like growth factor receptor binding///protein binding///ATP binding///GTP binding///protein domain specific binding///protein tyrosine kinase activator activity///insulin-like growth factor I binding///insulin-like growth factor II binding///cargo receptor activity///protein serine/threonine kinase activator activity///phosphatidylinositol 3-kinase binding///insulin binding///insulin receptor substrate binding///protein-containing complex binding///PTB domain binding	positive regulation of protein phosphorylation///positive regulation of receptor internalization///heart morphogenesis///carbohydrate metabolic process///regulation of DNA-templated transcription///protein phosphorylation///receptor-mediated endocytosis///transmembrane receptor protein tyrosine kinase signaling pathway///G protein-coupled receptor signaling pathway///multicellular organism development///learning///memory///positive regulation of cell population proliferation///insulin receptor signaling pathway///epidermis development///male gonad development///positive regulation of phosphatidylinositol 3-kinase signaling///peptidyl-tyrosine phosphorylation///male sex determination///adrenal gland development///positive regulation of cell migration///exocrine pancreas development///receptor internalization///activation of protein kinase activity///activation of protein kinase B activity///cellular response to insulin stimulus///positive regulation of kinase activity///peptidyl-tyrosine autophosphorylation///glucose homeostasis///positive regulation of protein-containing complex disassembly///positive regulation of MAP kinase activity///positive regulation of MAPK cascade///positive regulation of nitric oxide biosynthetic process///positive regulation of glycogen biosynthetic process///positive regulation of glycolytic process///positive regulation of mitotic nuclear division///positive regulation of DNA-templated transcription///regulation of embryonic development///positive regulation of glucose import///viral entry into host cell///protein autophosphorylation///positive regulation of developmental growth///positive regulation of meiotic cell cycle///positive regulation of protein kinase B signaling///positive regulation of respiratory burst///positive regulation of protein tyrosine kinase activity///cellular response to growth factor stimulus///dendritic spine maintenance///amyloid-beta clearance///transport across blood-brain barrier///neuron projection maintenance///regulation of female gonad development	nuclear envelope///lysosome///late endosome///plasma membrane///insulin receptor complex///caveola///external side of plasma membrane///endosome membrane///membrane///axon///nuclear lumen///dendrite membrane///neuronal cell body membrane///receptor complex///extracellular exosome
81698	4.86e-01	2.96e-01	0.565	-1.04509	-0.590222	19.75	LINC00597	long intergenic non-protein coding RNA 597	C15orf5	ncRNA		active	NC_000015.10	77223893	77225404	negative	1512
26468	4.86e-01	2.96e-01	0.571	1.04483	0.596226	19.64	LHX6	LIM homeobox 6	LHX6.1|hLHX6	protein-coding	ENSG00000106852	active	NC_000009.12	122185626	122228957	negative	5178	GO:0000977///GO:0000981///GO:0003700///GO:0005515///GO:0046872///GO:1990837	GO:0006357///GO:0021799///GO:0021800///GO:0021853///GO:0021884///GO:0030182///GO:0048469	GO:0000785///GO:0005634	RNA polymerase II transcription regulatory region sequence-specific DNA binding///DNA-binding transcription factor activity, RNA polymerase II-specific///DNA-binding transcription factor activity///protein binding///metal ion binding///sequence-specific double-stranded DNA binding	regulation of transcription by RNA polymerase II///cerebral cortex radially oriented cell migration///cerebral cortex tangential migration///cerebral cortex GABAergic interneuron migration///forebrain neuron development///neuron differentiation///cell maturation	chromatin///nucleus
729264	4.86e-01	2.96e-01	0.604	1.04475	0.631131	17.18	TP53TG3D	TP53 target 3D	TP53TG3|TP53TG3B|TP53TG3C|TP53TG3E|TP53TG3F	protein-coding	ENSG00000205456	active	NC_000016.10	32251603	32255928	positive	3608			GO:0005634///GO:0005737			nucleus///cytoplasm
79788	4.86e-01	2.96e-01	0.475	-1.04464	-0.49572	29.07	ZNF665	zinc finger protein 665	ZFP160L	protein-coding	ENSG00000197497	active	NC_000019.10	53162424	53193404	negative	4653	GO:0000978///GO:0000981///GO:0046872	GO:0006357	GO:0005634	RNA polymerase II cis-regulatory region sequence-specific DNA binding///DNA-binding transcription factor activity, RNA polymerase II-specific///metal ion binding	regulation of transcription by RNA polymerase II	nucleus
132720	4.86e-01	2.96e-01	0.233	1.04426	0.243294	196.81	FAM241A	family with sequence similarity 241 member A	C4orf32	protein-coding	ENSG00000174749	active	NC_000004.12	112145454	112195256	positive	8844			GO:0005794///GO:0016020///GO:0043231			Golgi apparatus///membrane///intracellular membrane-bounded organelle
6618	4.86e-01	2.96e-01	0.415	-1.04421	-0.433171	43.52	SNAPC2	small nuclear RNA activating complex polypeptide 2	PTFDELTA|SNAP45	protein-coding	ENSG00000104976	active	NC_000019.10	7920338	7923250	positive	1625	GO:0016251	GO:0006366///GO:0006383///GO:0009301	GO:0005634///GO:0005654///GO:0005829///GO:0016604	RNA polymerase II general transcription initiation factor activity	transcription by RNA polymerase II///transcription by RNA polymerase III///snRNA transcription	nucleus///nucleoplasm///cytosol///nuclear body
29057	4.86e-01	2.96e-01	0.339	-1.04429	-0.353714	63.88	FAM156A	family with sequence similarity 156 member A	PRO0659|TMEM29	protein-coding	ENSG00000268350	active	NC_000023.11	52947254	52995472	negative	4969	GO:0005515///GO:0035064		GO:0005635///GO:0016020	protein binding///methylated histone binding		nuclear envelope///membrane
64430	4.86e-01	2.96e-01	0.214	-1.04407	-0.22346	290.12	PCNX4	pecanex 4	C14orf135|FBP2|PCNXL4	protein-coding	ENSG00000126773	active	NC_000014.9	60091911	60148221	positive	18211	GO:0005515		GO:0016020	protein binding		membrane
11126	4.86e-01	2.97e-01	0.489	-1.04387	-0.510167	27.52	CD160	CD160 molecule	BY55|NK1|NK28	protein-coding	ENSG00000117281	active	NC_000001.11	145719312	145739288	positive	2096	GO:0005102///GO:0005515///GO:0019900///GO:0023024///GO:0032393///GO:0032394///GO:0032397	GO:0001525///GO:0002250///GO:0002385///GO:0002729///GO:0002857///GO:0014065///GO:0016525///GO:0031295///GO:0032729///GO:0045087///GO:0045954///GO:0050829///GO:0050860///GO:1900280///GO:1905675///GO:2000353	GO:0005576///GO:0005886	signaling receptor binding///protein binding///kinase binding///MHC class I protein complex binding///MHC class I receptor activity///MHC class Ib receptor activity///activating MHC class I receptor activity	angiogenesis///adaptive immune response///mucosal immune response///positive regulation of natural killer cell cytokine production///positive regulation of natural killer cell mediated immune response to tumor cell///phosphatidylinositol 3-kinase signaling///negative regulation of angiogenesis///T cell costimulation///positive regulation of type II interferon production///innate immune response///positive regulation of natural killer cell mediated cytotoxicity///defense response to Gram-negative bacterium///negative regulation of T cell receptor signaling pathway///negative regulation of CD4-positive, alpha-beta T cell costimulation///negative regulation of adaptive immune memory response///positive regulation of endothelial cell apoptotic process	extracellular region///plasma membrane
91	4.86e-01	2.97e-01	0.275	-1.04379	-0.286581	114.38	ACVR1B	activin A receptor type 1B	ACTRIB|ACVRLK4|ALK4|SKR2	protein-coding	ENSG00000135503	active	NC_000012.12	51951696	51997079	positive	5427	GO:0004674///GO:0004675///GO:0005515///GO:0005524///GO:0016361///GO:0017002///GO:0019838///GO:0031625///GO:0034711///GO:0046332///GO:0046872///GO:0048185	GO:0000082///GO:0001701///GO:0001942///GO:0006355///GO:0006468///GO:0007165///GO:0007178///GO:0007399///GO:0010628///GO:0010629///GO:0018107///GO:0030308///GO:0032924///GO:0032927///GO:0038092///GO:0045648///GO:0046777///GO:0071363///GO:0097191///GO:1901165	GO:0005829///GO:0005886///GO:0009986///GO:0043235///GO:0048179	protein serine/threonine kinase activity///transmembrane receptor protein serine/threonine kinase activity///protein binding///ATP binding///activin receptor activity, type I///activin receptor activity///growth factor binding///ubiquitin protein ligase binding///inhibin binding///SMAD binding///metal ion binding///activin binding	G1/S transition of mitotic cell cycle///in utero embryonic development///hair follicle development///regulation of DNA-templated transcription///protein phosphorylation///signal transduction///transmembrane receptor protein serine/threonine kinase signaling pathway///nervous system development///positive regulation of gene expression///negative regulation of gene expression///peptidyl-threonine phosphorylation///negative regulation of cell growth///activin receptor signaling pathway///positive regulation of activin receptor signaling pathway///nodal signaling pathway///positive regulation of erythrocyte differentiation///protein autophosphorylation///cellular response to growth factor stimulus///extrinsic apoptotic signaling pathway///positive regulation of trophoblast cell migration	cytosol///plasma membrane///cell surface///receptor complex///activin receptor complex
106144529	4.87e-01	2.97e-01	0.608	1.04312	0.634444	17.17	GRPEL2-AS1	GRPEL2 antisense RNA 1		ncRNA	ENSG00000253618	active	NC_000005.10	149348116	149357642	negative	401
202658	4.87e-01	2.97e-01	0.422	1.04293	0.440431	37.45	TRIM39-RPP21	TRIM39-RPP21 readthrough	TRIM39R	protein-coding	ENSG00000248167	active	NC_000006.12	30329311	30346858	positive	1567
100125556	4.87e-01	2.97e-01	0.703	-1.04282	-0.732997	13	FAM86JP	family with sequence similarity 86, member A pseudogene		pseudo	ENSG00000291071	active	NC_000003.12	125916601	125930024	positive	2041
65244	4.87e-01	2.97e-01	0.288	-1.0428	-0.299948	101.49	SPATS2	spermatogenesis associated serine rich 2	Nbla00526|P59SCR|SCR59|SPATA10	protein-coding	ENSG00000123352	active	NC_000012.12	49366905	49527441	positive	5590	GO:0003723		GO:0005737///GO:0005829	RNA binding		cytoplasm///cytosol
6309	4.87e-01	2.97e-01	0.231	1.04268	0.241374	184.1	SC5D	sterol-C5-desaturase	ERG3|S5DES|SC5DL	protein-coding	ENSG00000109929	active	NC_000011.10	121292771	121313410	positive	7065	GO:0000248///GO:0005506///GO:0016491///GO:0050046	GO:0006629///GO:0016126///GO:0033489///GO:0033490	GO:0005789///GO:0016020	C-5 sterol desaturase activity///iron ion binding///oxidoreductase activity///delta7-sterol 5(6)-desaturase activity	lipid metabolic process///sterol biosynthetic process///cholesterol biosynthetic process via desmosterol///cholesterol biosynthetic process via lathosterol	endoplasmic reticulum membrane///membrane
102465454	4.87e-01	2.97e-01	0.801	1.04249	0.834913	9.78	MIR6758	microRNA 6758	hsa-mir-6758	ncRNA	ENSG00000284152	active	NC_000012.12	57512688	57512750	positive	63
56993	4.88e-01	2.98e-01	0.29	-1.04177	-0.30167	93.2	TOMM22	translocase of outer mitochondrial membrane 22	1C9-2|MST065|MSTP065|TOM22	protein-coding	ENSG00000100216	active	NC_000022.11	38681957	38685421	positive	2031	GO:0005515///GO:0008320	GO:0006626///GO:0043065///GO:0045040///GO:0071806	GO:0005739///GO:0005741///GO:0005742///GO:0016020	protein binding///protein transmembrane transporter activity	protein targeting to mitochondrion///positive regulation of apoptotic process///protein insertion into mitochondrial outer membrane///protein transmembrane transport	mitochondrion///mitochondrial outer membrane///mitochondrial outer membrane translocase complex///membrane
10771	4.88e-01	2.98e-01	0.457	-1.04154	-0.475507	31.05	ZMYND11	zinc finger MYND-type containing 11	BRAM1|BS69|MRD30	protein-coding	ENSG00000015171	active	NC_000010.11	130088	254637	positive	6689	GO:0003690///GO:0003714///GO:0005515///GO:0008270///GO:0035064	GO:0006325///GO:0007049///GO:0009966///GO:0034243///GO:0043124///GO:0045892///GO:0046329///GO:0051607///GO:2001237	GO:0005634///GO:0005654///GO:0005694	double-stranded DNA binding///transcription corepressor activity///protein binding///zinc ion binding///methylated histone binding	chromatin organization///cell cycle///regulation of signal transduction///regulation of transcription elongation by RNA polymerase II///negative regulation of I-kappaB kinase/NF-kappaB signaling///negative regulation of DNA-templated transcription///negative regulation of JNK cascade///defense response to virus///negative regulation of extrinsic apoptotic signaling pathway	nucleus///nucleoplasm///chromosome
10379	4.88e-01	2.98e-01	0.495	1.04131	0.515749	26.78	IRF9	interferon regulatory factor 9	IRF-9|ISGF3|ISGF3G|p48	protein-coding	ENSG00000213928	active	NC_000014.9	24161265	24166565	positive	1626	GO:0000978///GO:0000981///GO:0003700///GO:0005515///GO:1990837	GO:0002376///GO:0006357///GO:0006366///GO:0007166///GO:0045944///GO:0051607	GO:0000785///GO:0005634///GO:0005654///GO:0005737///GO:0005829///GO:0070721	RNA polymerase II cis-regulatory region sequence-specific DNA binding///DNA-binding transcription factor activity, RNA polymerase II-specific///DNA-binding transcription factor activity///protein binding///sequence-specific double-stranded DNA binding	immune system process///regulation of transcription by RNA polymerase II///transcription by RNA polymerase II///cell surface receptor signaling pathway///positive regulation of transcription by RNA polymerase II///defense response to virus	chromatin///nucleus///nucleoplasm///cytoplasm///cytosol///ISGF3 complex
105370764	4.88e-01	2.98e-01	0.38	1.04126	0.395276	49.78	LOC105370764	uncharacterized LOC105370764		ncRNA		active	NC_000015.10	34988397	35011479	positive	3353
5861	4.88e-01	2.98e-01	0.231	-1.04114	-0.240959	199.01	RAB1A	RAB1A, member RAS oncogene family	RAB1|YPT1	protein-coding	ENSG00000138069	active	NC_000002.12	65086854	65130301	negative	2643	GO:0003924///GO:0003925///GO:0005515///GO:0005525///GO:0045296	GO:0000045///GO:0006886///GO:0006888///GO:0006897///GO:0006914///GO:0007030///GO:0016192///GO:0016477///GO:0019068///GO:0030252///GO:0032402///GO:0032757///GO:0034446///GO:0042742///GO:0047496///GO:0060271///GO:0090110///GO:0090557///GO:1903020	GO:0000139///GO:0005769///GO:0005783///GO:0005794///GO:0005829///GO:0012505///GO:0030658///GO:0042470///GO:0070062	GTPase activity///G protein activity///protein binding///GTP binding///cadherin binding	autophagosome assembly///intracellular protein transport///endoplasmic reticulum to Golgi vesicle-mediated transport///endocytosis///autophagy///Golgi organization///vesicle-mediated transport///cell migration///virion assembly///growth hormone secretion///melanosome transport///positive regulation of interleukin-8 production///substrate adhesion-dependent cell spreading///defense response to bacterium///vesicle transport along microtubule///cilium assembly///COPII-coated vesicle cargo loading///establishment of endothelial intestinal barrier///positive regulation of glycoprotein metabolic process	Golgi membrane///early endosome///endoplasmic reticulum///Golgi apparatus///cytosol///endomembrane system///transport vesicle membrane///melanosome///extracellular exosome
79800	4.88e-01	2.98e-01	0.344	1.04096	0.358127	64.44	CARF	calcium responsive transcription factor	ALS2CR8|NYD-SP24	protein-coding	ENSG00000138380	active	NC_000002.12	202912218	202988263	positive	8678	GO:0000978///GO:0000981///GO:0001228///GO:0003677///GO:0005515	GO:0006357///GO:0051090///GO:0061400///GO:0071277	GO:0001652///GO:0005634	RNA polymerase II cis-regulatory region sequence-specific DNA binding///DNA-binding transcription factor activity, RNA polymerase II-specific///DNA-binding transcription activator activity, RNA polymerase II-specific///DNA binding///protein binding	regulation of transcription by RNA polymerase II///regulation of DNA-binding transcription factor activity///positive regulation of transcription from RNA polymerase II promoter in response to calcium ion///cellular response to calcium ion	granular component///nucleus
2264	4.88e-01	2.98e-01	0.511	1.04104	0.532469	25.11	FGFR4	fibroblast growth factor receptor 4	CD334|JTK2|TKF	protein-coding	ENSG00000160867	active	NC_000005.10	177086915	177098144	positive	3167	GO:0004714///GO:0005007///GO:0005515///GO:0005524///GO:0008201///GO:0017134	GO:0007169///GO:0007275///GO:0008284///GO:0008543///GO:0010628///GO:0010715///GO:0016477///GO:0018108///GO:0019216///GO:0033674///GO:0042593///GO:0042632///GO:0043085///GO:0045862///GO:0046777///GO:0055062///GO:0070374///GO:0070857///GO:1903412///GO:2000573	GO:0005576///GO:0005768///GO:0005783///GO:0005794///GO:0005886///GO:0005911///GO:0030133///GO:0043235	transmembrane receptor protein tyrosine kinase activity///fibroblast growth factor receptor activity///protein binding///ATP binding///heparin binding///fibroblast growth factor binding	transmembrane receptor protein tyrosine kinase signaling pathway///multicellular organism development///positive regulation of cell population proliferation///fibroblast growth factor receptor signaling pathway///positive regulation of gene expression///regulation of extracellular matrix disassembly///cell migration///peptidyl-tyrosine phosphorylation///regulation of lipid metabolic process///positive regulation of kinase activity///glucose homeostasis///cholesterol homeostasis///positive regulation of catalytic activity///positive regulation of proteolysis///protein autophosphorylation///phosphate ion homeostasis///positive regulation of ERK1 and ERK2 cascade///regulation of bile acid biosynthetic process///response to bile acid///positive regulation of DNA biosynthetic process	extracellular region///endosome///endoplasmic reticulum///Golgi apparatus///plasma membrane///cell-cell junction///transport vesicle///receptor complex
84769	4.88e-01	2.98e-01	0.443	1.04095	0.460882	35.19	MPV17L2	MPV17 mitochondrial inner membrane protein like 2	FKSG24	protein-coding	ENSG00000254858	active	NC_000019.10	18193218	18196948	positive	1578		GO:0061668///GO:0070131	GO:0005737///GO:0005739///GO:0005743///GO:0005762		mitochondrial ribosome assembly///positive regulation of mitochondrial translation	cytoplasm///mitochondrion///mitochondrial inner membrane///mitochondrial large ribosomal subunit
147968	4.88e-01	2.98e-01	0.304	1.04102	0.31697	95.31	CAPN12	calpain 12		protein-coding	ENSG00000182472	active	NC_000019.10	38730048	38744474	negative	3504	GO:0004198///GO:0005509	GO:0006508	GO:0005737	calcium-dependent cysteine-type endopeptidase activity///calcium ion binding	proteolysis	cytoplasm
26783	4.88e-01	2.98e-01	0.425	1.04064	0.442752	573.11	SNORA65	small nucleolar RNA, H/ACA box 65	RNU65|U65	snoRNA	ENSG00000201302	active	NC_000009.12	127448502	127448637	negative	136		GO:0006396	GO:0005730		RNA processing	nucleolus
100507300	4.88e-01	2.98e-01	0.608	1.04081	0.632461	17.15	ALKBH3-AS1	ALKBH3 antisense RNA 1		ncRNA	ENSG00000244926	active	NC_000011.10	43909289	43920944	negative	1927
677822	4.88e-01	2.98e-01	0.24	1.04083	0.249496	276.68	SNORA40	small nucleolar RNA, H/ACA box 40	ACA40|SNORA40A	snoRNA	ENSG00000210825	active	NC_000011.10	93735110	93735236	negative	127		GO:0006396	GO:0005730		RNA processing	nucleolus
80208	4.88e-01	2.98e-01	0.18	1.04065	0.187763	536.62	SPG11	SPG11 vesicle trafficking associated, spatacsin	ALS5|CMT2X|KIAA1840	protein-coding	ENSG00000104133	active	NC_000015.10	44562696	44663678	negative	8409	GO:0005515///GO:0019901	GO:0006606///GO:0007040///GO:0007268///GO:0007528///GO:0007613///GO:0008088///GO:0021957///GO:0033344///GO:0048489///GO:0048675///GO:0048741///GO:0051668///GO:0061744///GO:0090389///GO:0090659///GO:0097049///GO:1905037///GO:2001256	GO:0005730///GO:0005737///GO:0005765///GO:0005829///GO:0005886///GO:0030424///GO:0030425///GO:0031410///GO:0045202	protein binding///protein kinase binding	protein import into nucleus///lysosome organization///chemical synaptic transmission///neuromuscular junction development///memory///axo-dendritic transport///corticospinal tract morphogenesis///cholesterol efflux///synaptic vesicle transport///axon extension///skeletal muscle fiber development///localization within membrane///motor behavior///phagosome-lysosome fusion involved in apoptotic cell clearance///walking behavior///motor neuron apoptotic process///autophagosome organization///regulation of store-operated calcium entry	nucleolus///cytoplasm///lysosomal membrane///cytosol///plasma membrane///axon///dendrite///cytoplasmic vesicle///synapse
5245	4.88e-01	2.98e-01	0.251	-1.04068	-0.261101	150.32	PHB1	prohibitin 1	HEL-215|HEL-S-54e|PHB	protein-coding	ENSG00000167085	active	NC_000017.11	49404048	49414905	negative	2048	GO:0001850///GO:0001851///GO:0003714///GO:0005515///GO:0008022///GO:0019899///GO:0031871///GO:0042826///GO:0046982	GO:0000122///GO:0001649///GO:0002639///GO:0006355///GO:0007005///GO:0007165///GO:0007202///GO:0008285///GO:0010628///GO:0010942///GO:0010944///GO:0016575///GO:0023035///GO:0030308///GO:0032740///GO:0039529///GO:0042113///GO:0042177///GO:0042981///GO:0044830///GO:0045745///GO:0045892///GO:0045893///GO:0045917///GO:0046718///GO:0048661///GO:0050821///GO:0050847///GO:0051897///GO:0060766///GO:0070373///GO:0070374///GO:0071354///GO:0071897///GO:0072538///GO:0140374///GO:1901224///GO:1990051///GO:2000323	GO:0005634///GO:0005654///GO:0005737///GO:0005739///GO:0005743///GO:0005769///GO:0005886///GO:0009986///GO:0016020///GO:0035632///GO:0070062	complement component C3a binding///complement component C3b binding///transcription corepressor activity///protein binding///protein C-terminus binding///enzyme binding///proteinase activated receptor binding///histone deacetylase binding///protein heterodimerization activity	negative regulation of transcription by RNA polymerase II///osteoblast differentiation///positive regulation of immunoglobulin production///regulation of DNA-templated transcription///mitochondrion organization///signal transduction///activation of phospholipase C activity///negative regulation of cell population proliferation///positive regulation of gene expression///positive regulation of cell death///negative regulation of transcription by competitive promoter binding///histone deacetylation///CD40 signaling pathway///negative regulation of cell growth///positive regulation of interleukin-17 production///RIG-I signaling pathway///B cell activation///negative regulation of protein catabolic process///regulation of apoptotic process///modulation by host of viral RNA genome replication///positive regulation of G protein-coupled receptor signaling pathway///negative regulation of DNA-templated transcription///positive regulation of DNA-templated transcription///positive regulation of complement activation///viral entry into host cell///positive regulation of smooth muscle cell proliferation///protein stabilization///progesterone receptor signaling pathway///positive regulation of protein kinase B signaling///negative regulation of androgen receptor signaling pathway///negative regulation of ERK1 and ERK2 cascade///positive regulation of ERK1 and ERK2 cascade///cellular response to interleukin-6///DNA biosynthetic process///T-helper 17 type immune response///antiviral innate immune response///positive regulation of NIK/NF-kappaB signaling///activation of protein kinase C activity///negative regulation of glucocorticoid receptor signaling pathway	nucleus///nucleoplasm///cytoplasm///mitochondrion///mitochondrial inner membrane///early endosome///plasma membrane///cell surface///membrane///mitochondrial prohibitin complex///extracellular exosome
257160	4.88e-01	2.98e-01	0.334	-1.04052	-0.347402	66.98	RNF214	ring finger protein 214		protein-coding	ENSG00000167257	active	NC_000011.10	117232671	117286454	positive	3517	GO:0004842///GO:0046872	GO:0016567		ubiquitin-protein transferase activity///metal ion binding	protein ubiquitination
101929378	4.88e-01	2.98e-01	0.714	1.03988	0.742922	12.22	LINC01876	long intergenic non-protein coding RNA 1876		ncRNA	ENSG00000226383	active	NC_000002.12	156020535	156254931	negative	1807
7584	4.88e-01	2.98e-01	0.272	1.03975	0.28261	117.14	ZNF35	zinc finger protein 35	HF.10|HF10|Zfp105	protein-coding	ENSG00000169981	active	NC_000003.12	44648732	44660791	positive	2658	GO:0000977///GO:0000981///GO:0003677///GO:0003700///GO:0005515///GO:0043565///GO:0046872	GO:0006355///GO:0006357///GO:0007283///GO:0071300	GO:0005634///GO:0048471	RNA polymerase II transcription regulatory region sequence-specific DNA binding///DNA-binding transcription factor activity, RNA polymerase II-specific///DNA binding///DNA-binding transcription factor activity///protein binding///sequence-specific DNA binding///metal ion binding	regulation of DNA-templated transcription///regulation of transcription by RNA polymerase II///spermatogenesis///cellular response to retinoic acid	nucleus///perinuclear region of cytoplasm
284	4.88e-01	2.98e-01	0.245	-1.03972	-0.254211	155.05	ANGPT1	angiopoietin 1	AGP1|AGPT|AGPT-1|ANG1|HAE5	protein-coding	ENSG00000154188	active	NC_000008.11	107249482	107497918	negative	4362	GO:0005102///GO:0005515///GO:0030971///GO:0042802	GO:0001525///GO:0001701///GO:0001933///GO:0001934///GO:0001936///GO:0002040///GO:0002092///GO:0002719///GO:0007162///GO:0007171///GO:0010595///GO:0010628///GO:0014068///GO:0014842///GO:0030097///GO:0030210///GO:0031398///GO:0031589///GO:0032680///GO:0033138///GO:0034394///GO:0042308///GO:0043066///GO:0043116///GO:0043122///GO:0043393///GO:0043524///GO:0043536///GO:0045785///GO:0048014///GO:0050731///GO:0050918///GO:0051402///GO:0051897///GO:0070374///GO:0072012///GO:1905605///GO:2000352///GO:2000446	GO:0005576///GO:0005615///GO:0005886///GO:0005902///GO:0045121///GO:0062023///GO:0070062	signaling receptor binding///protein binding///receptor tyrosine kinase binding///identical protein binding	angiogenesis///in utero embryonic development///negative regulation of protein phosphorylation///positive regulation of protein phosphorylation///regulation of endothelial cell proliferation///sprouting angiogenesis///positive regulation of receptor internalization///negative regulation of cytokine production involved in immune response///negative regulation of cell adhesion///activation of transmembrane receptor protein tyrosine kinase activity///positive regulation of endothelial cell migration///positive regulation of gene expression///positive regulation of phosphatidylinositol 3-kinase signaling///regulation of skeletal muscle satellite cell proliferation///hemopoiesis///heparin biosynthetic process///positive regulation of protein ubiquitination///cell-substrate adhesion///regulation of tumor necrosis factor production///positive regulation of peptidyl-serine phosphorylation///protein localization to cell surface///negative regulation of protein import into nucleus///negative regulation of apoptotic process///negative regulation of vascular permeability///regulation of I-kappaB kinase/NF-kappaB signaling///regulation of protein binding///negative regulation of neuron apoptotic process///positive regulation of blood vessel endothelial cell migration///positive regulation of cell adhesion///Tie signaling pathway///positive regulation of peptidyl-tyrosine phosphorylation///positive chemotaxis///neuron apoptotic process///positive regulation of protein kinase B signaling///positive regulation of ERK1 and ERK2 cascade///glomerulus vasculature development///positive regulation of blood-brain barrier permeability///negative regulation of endothelial cell apoptotic process///regulation of macrophage migration inhibitory factor signaling pathway	extracellular region///extracellular space///plasma membrane///microvillus///membrane raft///collagen-containing extracellular matrix///extracellular exosome
83786	4.88e-01	2.98e-01	0.299	-1.03987	-0.310459	92.57	FRMD8	FERM domain containing 8	FKSG44|iTAP	protein-coding	ENSG00000126391	active	NC_000011.10	65386637	65413525	positive	3685	GO:0005515	GO:0032760///GO:0072659///GO:0090090	GO:0005654///GO:0005829///GO:0005886///GO:0034451	protein binding	positive regulation of tumor necrosis factor production///protein localization to plasma membrane///negative regulation of canonical Wnt signaling pathway	nucleoplasm///cytosol///plasma membrane///centriolar satellite
89874	4.88e-01	2.98e-01	0.284	-1.03983	-0.295177	99.71	SLC25A21	solute carrier family 25 member 21	MTDPS18|ODC|ODC1	protein-coding	ENSG00000183032	active	NC_000014.9	36677318	37172606	negative	5059	GO:0015139///GO:0015297	GO:0006554///GO:0006869///GO:1990550	GO:0005743	alpha-ketoglutarate transmembrane transporter activity///antiporter activity	lysine catabolic process///lipid transport///mitochondrial alpha-ketoglutarate transmembrane transport	mitochondrial inner membrane
100128108	4.88e-01	2.98e-01	0.627	1.03967	0.652152	15.93	UBE2Q2P13	UBE2Q2 pseudogene 13		pseudo	ENSG00000290760	active	NC_000015.10	101736747	101746870	negative	2496
57546	4.88e-01	2.98e-01	0.273	1.03981	0.283398	112.83	PDP2	pyruvate dehydrogenase phosphatase catalytic subunit 2	PDPC 2|PPM2B|PPM2C2	protein-coding	ENSG00000172840	active	NC_000016.10	66880515	66891101	positive	7226	GO:0004722///GO:0004741///GO:0046872	GO:0006470///GO:1904184	GO:0005739///GO:0005759	protein serine/threonine phosphatase activity///[pyruvate dehydrogenase (lipoamide)] phosphatase activity///metal ion binding	protein dephosphorylation///positive regulation of pyruvate dehydrogenase activity	mitochondrion///mitochondrial matrix
57684	4.88e-01	2.99e-01	0.297	1.03957	0.308264	88.03	ZBTB26	zinc finger and BTB domain containing 26	ZNF481|bioref	protein-coding	ENSG00000171448	active	NC_000009.12	122915566	122931512	negative	4657	GO:0000978///GO:0001227///GO:0005515///GO:0042802///GO:0046872///GO:1990837	GO:0000122///GO:0006357///GO:0008150	GO:0005575///GO:0005654	RNA polymerase II cis-regulatory region sequence-specific DNA binding///DNA-binding transcription repressor activity, RNA polymerase II-specific///protein binding///identical protein binding///metal ion binding///sequence-specific double-stranded DNA binding	negative regulation of transcription by RNA polymerase II///regulation of transcription by RNA polymerase II///biological_process	cellular_component///nucleoplasm
127262	4.88e-01	2.99e-01	0.395	1.03946	0.410625	46.3	TPRG1L	tumor protein p63 regulated 1 like	FAM79A|SVAP30|TPRGL|h-mover|mover	protein-coding	ENSG00000158109	active	NC_000001.11	3625015	3630127	positive	2401	GO:0003674///GO:0005516///GO:0042802	GO:0008150///GO:0016081///GO:0050805///GO:0051966///GO:0099004///GO:0099171///GO:2000300	GO:0005737///GO:0008021///GO:0044305///GO:0048786///GO:0070062///GO:0098850///GO:0098978	molecular_function///calmodulin binding///identical protein binding	biological_process///synaptic vesicle docking///negative regulation of synaptic transmission///regulation of synaptic transmission, glutamatergic///calmodulin dependent kinase signaling pathway///presynaptic modulation of chemical synaptic transmission///regulation of synaptic vesicle exocytosis	cytoplasm///synaptic vesicle///calyx of Held///presynaptic active zone///extracellular exosome///extrinsic component of synaptic vesicle membrane///glutamatergic synapse
9859	4.88e-01	2.99e-01	0.198	-1.03939	-0.205434	363.87	CEP170	centrosomal protein 170	FAM68A|KAB|KIAA0470	protein-coding	ENSG00000143702	active	NC_000001.11	243124428	243255796	negative	10120	GO:0005515		GO:0005813///GO:0005814///GO:0005819///GO:0005829///GO:0005874///GO:0120103	protein binding		centrosome///centriole///spindle///cytosol///microtubule///centriolar subdistal appendage
4735	4.88e-01	2.99e-01	0.202	1.03926	0.209799	306.17	SEPTIN2	septin 2	DIFF6|NEDD-5|NEDD5|Pnutl3|SEPT2|hNedd5	protein-coding	ENSG00000168385	active	NC_000002.12	241315187	241354027	positive	5005	GO:0003924///GO:0005515///GO:0005525///GO:0045296///GO:0060090	GO:0007224///GO:0007283///GO:0017157///GO:0030154///GO:0060271///GO:0061640	GO:0000776///GO:0005634///GO:0005654///GO:0005737///GO:0005819///GO:0005886///GO:0005930///GO:0005938///GO:0005940///GO:0008021///GO:0015629///GO:0015630///GO:0030496///GO:0031105///GO:0032153///GO:0032154///GO:0032391///GO:0045171///GO:0060170///GO:0070062///GO:0097227///GO:0097730	GTPase activity///protein binding///GTP binding///cadherin binding///molecular adaptor activity	smoothened signaling pathway///spermatogenesis///regulation of exocytosis///cell differentiation///cilium assembly///cytoskeleton-dependent cytokinesis	kinetochore///nucleus///nucleoplasm///cytoplasm///spindle///plasma membrane///axoneme///cell cortex///septin ring///synaptic vesicle///actin cytoskeleton///microtubule cytoskeleton///midbody///septin complex///cell division site///cleavage furrow///photoreceptor connecting cilium///intercellular bridge///ciliary membrane///extracellular exosome///sperm annulus///non-motile cilium
3048	4.89e-01	2.99e-01	0.193	-1.03863	-0.200587	1330.12	HBG2	hemoglobin subunit gamma 2	HBG-T1|TNCY	protein-coding	ENSG00000196565	active	NC_000011.10	5253188	5254781	negative	586	GO:0004601///GO:0005344///GO:0005515///GO:0019825///GO:0020037///GO:0031720///GO:0031721///GO:0043177///GO:0046872	GO:0010942///GO:0015670///GO:0015671///GO:0042744///GO:0098869	GO:0005829///GO:0005833///GO:0031838///GO:0072562	peroxidase activity///oxygen carrier activity///protein binding///oxygen binding///heme binding///haptoglobin binding///hemoglobin alpha binding///organic acid binding///metal ion binding	positive regulation of cell death///carbon dioxide transport///oxygen transport///hydrogen peroxide catabolic process///cellular oxidant detoxification	cytosol///hemoglobin complex///haptoglobin-hemoglobin complex///blood microparticle
25829	4.89e-01	2.99e-01	0.423	1.03868	0.438909	37.48	TMEM184B	transmembrane protein 184B	C22orf5|FM08|HS5O6A|HSPC256	protein-coding	ENSG00000198792	active	NC_000022.11	38219291	38273013	negative	4130	GO:0005215	GO:0006810	GO:0016020	transporter activity	transport	membrane
100101148	4.89e-01	2.99e-01	0.681	1.03838	0.707362	13.47	LOC100101148	FKBP prolyl isomerase 6 pseudogene		pseudo		active	NC_000007.14	72969682	72973143	positive	875
3669	4.89e-01	2.99e-01	0.321	1.0384	0.333379	76.21	ISG20	interferon stimulated exonuclease gene 20	CD25|HEM45	protein-coding	ENSG00000172183	active	NC_000015.10	88635614	88656483	positive	6412	GO:0000175///GO:0004527///GO:0008310///GO:0008859///GO:0030619///GO:0030620///GO:0034511///GO:0046872	GO:0000738///GO:0006364///GO:0006401///GO:0009615///GO:0045071///GO:0045087///GO:0051607///GO:0090503	GO:0005634///GO:0005654///GO:0005730///GO:0005737///GO:0015030///GO:0016605	3'-5'-exoribonuclease activity///exonuclease activity///single-stranded DNA 3'-5' exodeoxyribonuclease activity///exoribonuclease II activity///U1 snRNA binding///U2 snRNA binding///U3 snoRNA binding///metal ion binding	DNA catabolic process, exonucleolytic///rRNA processing///RNA catabolic process///response to virus///negative regulation of viral genome replication///innate immune response///defense response to virus///RNA phosphodiester bond hydrolysis, exonucleolytic	nucleus///nucleoplasm///nucleolus///cytoplasm///Cajal body///PML body
84954	4.89e-01	2.99e-01	0.446	1.03844	0.46273	39.53	MPND	MPN domain containing		protein-coding	ENSG00000008382	active	NC_000019.10	4343527	4360086	positive	1789	GO:0003713///GO:0005515///GO:0008237///GO:0042393///GO:0046872	GO:0006338///GO:0006508///GO:0045944		transcription coactivator activity///protein binding///metallopeptidase activity///histone binding///metal ion binding	chromatin remodeling///proteolysis///positive regulation of transcription by RNA polymerase II
105375150	4.89e-01	2.99e-01	0.773	-1.03827	-0.802993	10.19	LOC105375150	uncharacterized LOC105375150		ncRNA		active	NC_000007.14	10207293	10215733	negative	5824
57003	4.89e-01	2.99e-01	0.199	1.03826	0.206188	415.31	CCDC47	coiled-coil domain containing 47	GK001|MSTP041|THNS	protein-coding	ENSG00000108588	active	NC_000017.11	63745255	63773597	negative	3468	GO:0003723///GO:0005509///GO:0005515///GO:0043022///GO:0044183	GO:0001649///GO:0006457///GO:0006983///GO:0009791///GO:0030433///GO:0032469///GO:0036503///GO:0045048	GO:0005783///GO:0005789///GO:0016020///GO:0030867///GO:0101031	RNA binding///calcium ion binding///protein binding///ribosome binding///protein folding chaperone	osteoblast differentiation///protein folding///ER overload response///post-embryonic development///ubiquitin-dependent ERAD pathway///endoplasmic reticulum calcium ion homeostasis///ERAD pathway///protein insertion into ER membrane	endoplasmic reticulum///endoplasmic reticulum membrane///membrane///rough endoplasmic reticulum membrane///chaperone complex
319103	4.89e-01	2.99e-01	0.434	1.03786	0.450004	35.74	SNORD8	small nucleolar RNA, C/D box 8	RNU6C|mgU6-53	snoRNA	ENSG00000200785	active	NC_000014.9	21397293	21397401	negative	109		GO:0006396	GO:0005730		RNA processing	nucleolus
10160	4.89e-01	3.00e-01	0.269	-1.03723	-0.278924	116.99	FARP1	FERM, ARH/RhoGEF and pleckstrin domain protein 1	CDEP|FARP1-IT1|GLCC1|PLEKHC2|PPP1R75	protein-coding	ENSG00000152767	active	NC_000013.11	98142589	98455176	positive	12842	GO:0005085///GO:0005515///GO:0008092///GO:0031267	GO:0007416///GO:0048813///GO:0050790///GO:0098942///GO:0098974///GO:1905606	GO:0005829///GO:0005856///GO:0030175///GO:0030425///GO:0031234///GO:0043197///GO:0098890///GO:0098978	guanyl-nucleotide exchange factor activity///protein binding///cytoskeletal protein binding///small GTPase binding	synapse assembly///dendrite morphogenesis///regulation of catalytic activity///retrograde trans-synaptic signaling by trans-synaptic protein complex///postsynaptic actin cytoskeleton organization///regulation of presynapse assembly	cytosol///cytoskeleton///filopodium///dendrite///extrinsic component of cytoplasmic side of plasma membrane///dendritic spine///extrinsic component of postsynaptic membrane///glutamatergic synapse
101929694	4.90e-01	3.00e-01	0.651	-1.03702	-0.675373	14.46	LINC02042	long intergenic non-protein coding RNA 2042		ncRNA	ENSG00000240893	active	NC_000003.12	112736449	112749319	negative	2020
285315	4.90e-01	3.00e-01	0.395	1.03698	0.409262	51.2	C3orf33	chromosome 3 open reading frame 33	AC3-33	protein-coding	ENSG00000174928	active	NC_000003.12	155762612	155806287	negative	3326	GO:0005515	GO:0051090///GO:0070373	GO:0005615///GO:0016020	protein binding	regulation of DNA-binding transcription factor activity///negative regulation of ERK1 and ERK2 cascade	extracellular space///membrane
7066	4.90e-01	3.00e-01	0.438	1.03699	0.453909	36.91	THPO	thrombopoietin	MGDF|MKCSF|ML|MPLLG|THCYT1|TPO	protein-coding	ENSG00000090534	active	NC_000003.12	184371935	184379688	negative	2186	GO:0005102///GO:0005125///GO:0005179///GO:0008083	GO:0001934///GO:0008283///GO:0008284///GO:0030219///GO:0035855///GO:0038163///GO:0043410///GO:0045654///GO:0051897///GO:0070374///GO:0071222///GO:0097696///GO:1902035	GO:0005576///GO:0005615	signaling receptor binding///cytokine activity///hormone activity///growth factor activity	positive regulation of protein phosphorylation///cell population proliferation///positive regulation of cell population proliferation///megakaryocyte differentiation///megakaryocyte development///thrombopoietin-mediated signaling pathway///positive regulation of MAPK cascade///positive regulation of megakaryocyte differentiation///positive regulation of protein kinase B signaling///positive regulation of ERK1 and ERK2 cascade///cellular response to lipopolysaccharide///receptor signaling pathway via STAT///positive regulation of hematopoietic stem cell proliferation	extracellular region///extracellular space
6416	4.90e-01	3.00e-01	0.363	-1.03679	-0.376186	53.82	MAP2K4	mitogen-activated protein kinase kinase 4	JNKK|JNKK1|MAPKK4|MEK4|MKK4|PRKMK4|SAPKK-1|SAPKK1|SEK1|SERK1|SKK1	protein-coding	ENSG00000065559	active	NC_000017.11	12020822	12143828	positive	4391	GO:0004672///GO:0004674///GO:0004708///GO:0004713///GO:0005515///GO:0005524///GO:0008545///GO:0060090///GO:0106310	GO:0000165///GO:0001934///GO:0006915///GO:0007165///GO:0007254///GO:0009611///GO:0018108///GO:0034393///GO:0038095///GO:0043525///GO:0045740///GO:0046330///GO:0051770///GO:0061049///GO:0071260///GO:0072709///GO:0090398///GO:2000672	GO:0005634///GO:0005829///GO:0030424///GO:0032839///GO:0043204	protein kinase activity///protein serine/threonine kinase activity///MAP kinase kinase activity///protein tyrosine kinase activity///protein binding///ATP binding///JUN kinase kinase activity///molecular adaptor activity///protein serine kinase activity	MAPK cascade///positive regulation of protein phosphorylation///apoptotic process///signal transduction///JNK cascade///response to wounding///peptidyl-tyrosine phosphorylation///positive regulation of smooth muscle cell apoptotic process///Fc-epsilon receptor signaling pathway///positive regulation of neuron apoptotic process///positive regulation of DNA replication///positive regulation of JNK cascade///positive regulation of nitric-oxide synthase biosynthetic process///cell growth involved in cardiac muscle cell development///cellular response to mechanical stimulus///cellular response to sorbitol///cellular senescence///negative regulation of motor neuron apoptotic process	nucleus///cytosol///axon///dendrite cytoplasm///perikaryon
7111	4.90e-01	3.00e-01	0.252	1.03661	0.261385	148.84	TMOD1	tropomodulin 1	D9S57E|ETMOD|TMOD	protein-coding	ENSG00000136842	active	NC_000009.12	97501180	97601743	positive	3399	GO:0003779///GO:0005523///GO:0051015	GO:0006936///GO:0007015///GO:0008344///GO:0030239///GO:0051694///GO:0070307	GO:0005829///GO:0005856///GO:0005865///GO:0005884///GO:0016020///GO:0030016///GO:0030017///GO:0030863	actin binding///tropomyosin binding///actin filament binding	muscle contraction///actin filament organization///adult locomotory behavior///myofibril assembly///pointed-end actin filament capping///lens fiber cell development	cytosol///cytoskeleton///striated muscle thin filament///actin filament///membrane///myofibril///sarcomere///cortical cytoskeleton
7205	4.90e-01	3.00e-01	0.297	1.03634	0.307617	89.3	TRIP6	thyroid hormone receptor interactor 6	OIP-1|OIP1|TRIP-6|TRIP6i2|ZRP-1	protein-coding	ENSG00000087077	active	NC_000007.14	100867387	100873454	positive	1693	GO:0003723///GO:0005149///GO:0005515///GO:0019900///GO:0046872///GO:0046966	GO:0007165///GO:0030335///GO:0043009///GO:0048041///GO:1901224	GO:0001725///GO:0005634///GO:0005737///GO:0005829///GO:0005856///GO:0005886///GO:0005925	RNA binding///interleukin-1 receptor binding///protein binding///kinase binding///metal ion binding///nuclear thyroid hormone receptor binding	signal transduction///positive regulation of cell migration///chordate embryonic development///focal adhesion assembly///positive regulation of NIK/NF-kappaB signaling	stress fiber///nucleus///cytoplasm///cytosol///cytoskeleton///plasma membrane///focal adhesion
1737	4.90e-01	3.00e-01	0.23	1.03639	0.238831	201.26	DLAT	dihydrolipoamide S-acetyltransferase	DLTA|E2|PBC|PDC-E2|PDCE2	protein-coding	ENSG00000150768	active	NC_000011.10	112025408	112064404	positive	3900	GO:0004742///GO:0005515///GO:0034604///GO:0042802	GO:0006006///GO:0006086///GO:0006099	GO:0005739///GO:0005759///GO:0005967///GO:0043231///GO:0045254	dihydrolipoyllysine-residue acetyltransferase activity///protein binding///pyruvate dehydrogenase (NAD+) activity///identical protein binding	glucose metabolic process///acetyl-CoA biosynthetic process from pyruvate///tricarboxylic acid cycle	mitochondrion///mitochondrial matrix///mitochondrial pyruvate dehydrogenase complex///intracellular membrane-bounded organelle///pyruvate dehydrogenase complex
26276	4.90e-01	3.00e-01	0.295	1.03645	0.305358	92.67	VPS33B	VPS33B late endosome and lysosome associated	KDIDAR|PFIC12	protein-coding	ENSG00000184056	active	NC_000015.10	90998416	91022839	negative	3294	GO:0005515///GO:0044877	GO:0006886///GO:0007032///GO:0008333///GO:0015031///GO:0016192///GO:0017185///GO:0030199///GO:0032400///GO:0032418///GO:0032963///GO:0035855///GO:0046907///GO:0061025///GO:0070889///GO:0090330///GO:0090385///GO:0097352	GO:0005737///GO:0005764///GO:0005765///GO:0005768///GO:0005770///GO:0005773///GO:0005794///GO:0005829///GO:0010008///GO:0030136///GO:0030897///GO:0031091///GO:0031901///GO:0031902///GO:0033263///GO:0048471///GO:0055037///GO:0099023	protein binding///protein-containing complex binding	intracellular protein transport///endosome organization///endosome to lysosome transport///protein transport///vesicle-mediated transport///peptidyl-lysine hydroxylation///collagen fibril organization///melanosome localization///lysosome localization///collagen metabolic process///megakaryocyte development///intracellular transport///membrane fusion///platelet alpha granule organization///regulation of platelet aggregation///phagosome-lysosome fusion///autophagosome maturation	cytoplasm///lysosome///lysosomal membrane///endosome///late endosome///vacuole///Golgi apparatus///cytosol///endosome membrane///clathrin-coated vesicle///HOPS complex///platelet alpha granule///early endosome membrane///late endosome membrane///CORVET complex///perinuclear region of cytoplasm///recycling endosome///vesicle tethering complex
5440	4.90e-01	3.00e-01	0.355	1.03619	0.368256	56.84	POLR2K	RNA polymerase II, I and III subunit K	ABC10-alpha|RPABC4|RPB10alpha|RPB12|RPB7.0|hRPB7.0|hsRPB10a	protein-coding	ENSG00000147669	active	NC_000008.11	100150636	100154003	positive	947	GO:0003677///GO:0003899///GO:0005515///GO:0008270	GO:0006356///GO:0006366///GO:0006383	GO:0005634///GO:0005654///GO:0005665///GO:0005666///GO:0005736///GO:0005829	DNA binding///DNA-directed 5'-3' RNA polymerase activity///protein binding///zinc ion binding	regulation of transcription by RNA polymerase I///transcription by RNA polymerase II///transcription by RNA polymerase III	nucleus///nucleoplasm///RNA polymerase II, core complex///RNA polymerase III complex///RNA polymerase I complex///cytosol
345611	4.90e-01	3.00e-01	0.719	1.0358	0.744566	12.23	IRGM	immunity related GTPase M	IFI1|IRGM1|LRG-47|LRG47	protein-coding	ENSG00000237693	active	NC_000005.10	150846521	150902402	positive	3537	GO:0003924///GO:0005515///GO:0005525///GO:0019901///GO:0043539///GO:0050700///GO:0051434	GO:0000045///GO:0001934///GO:0006952///GO:0006954///GO:0010508///GO:0010800///GO:0031648///GO:0033138///GO:0035458///GO:0042742///GO:0043254///GO:0045087///GO:0050821///GO:0050829///GO:0060335///GO:0061635///GO:0061739///GO:0061762///GO:0070431///GO:0071222///GO:0071902///GO:0098586///GO:1901098	GO:0000139///GO:0000421///GO:0001891///GO:0005739///GO:0005789///GO:0005794///GO:0005829///GO:0030670///GO:0042995	GTPase activity///protein binding///GTP binding///protein kinase binding///protein serine/threonine kinase activator activity///CARD domain binding///BH3 domain binding	autophagosome assembly///positive regulation of protein phosphorylation///defense response///inflammatory response///positive regulation of autophagy///positive regulation of peptidyl-threonine phosphorylation///protein destabilization///positive regulation of peptidyl-serine phosphorylation///cellular response to interferon-beta///defense response to bacterium///regulation of protein-containing complex assembly///innate immune response///protein stabilization///defense response to Gram-negative bacterium///positive regulation of type II interferon-mediated signaling pathway///regulation of protein complex stability///protein lipidation involved in autophagosome assembly///CAMKK-AMPK signaling cascade///nucleotide-binding oligomerization domain containing 2 signaling pathway///cellular response to lipopolysaccharide///positive regulation of protein serine/threonine kinase activity///cellular response to virus///positive regulation of autophagosome maturation	Golgi membrane///autophagosome membrane///phagocytic cup///mitochondrion///endoplasmic reticulum membrane///Golgi apparatus///cytosol///phagocytic vesicle membrane///cell projection
6207	4.90e-01	3.00e-01	0.211	1.03573	0.218328	257.02	RPS13	ribosomal protein S13	S13	protein-coding	ENSG00000110700	active	NC_000011.10	17074388	17077667	negative	527	GO:0003723///GO:0003729///GO:0003735///GO:0005515///GO:0048027///GO:0070181	GO:0002181///GO:0006412///GO:0033119	GO:0005634///GO:0005654///GO:0005730///GO:0005737///GO:0005829///GO:0005840///GO:0005925///GO:0014069///GO:0016020///GO:0022626///GO:0022627///GO:0070062	RNA binding///mRNA binding///structural constituent of ribosome///protein binding///mRNA 5'-UTR binding///small ribosomal subunit rRNA binding	cytoplasmic translation///translation///negative regulation of RNA splicing	nucleus///nucleoplasm///nucleolus///cytoplasm///cytosol///ribosome///focal adhesion///postsynaptic density///membrane///cytosolic ribosome///cytosolic small ribosomal subunit///extracellular exosome
554203	4.90e-01	3.00e-01	0.35	-1.03569	-0.362688	60.96	JPX	JPX transcript, XIST activator	DCBALD06|ENOX|LINC00183|NCRNA00183	ncRNA	ENSG00000225470	active	NC_000023.11	73944324	74070384	positive	1672
254173	4.90e-01	3.00e-01	0.871	1.03548	0.902289	8.56	TTLL10	tubulin tyrosine ligase like 10	TTLL5	protein-coding	ENSG00000162571	active	NC_000001.11	1173709	1197936	positive	4296	GO:0005515///GO:0005524///GO:0070735	GO:0018094	GO:0005829	protein binding///ATP binding///protein-glycine ligase activity	protein polyglycylation	cytosol
55055	4.90e-01	3.01e-01	0.271	-1.03519	-0.28021	113.46	ZWILCH	zwilch kinetochore protein	KNTC1AP|hZwilch	protein-coding	ENSG00000174442	active	NC_000015.10	66505083	66550130	positive	4031	GO:0005515	GO:0007094///GO:0034501///GO:0051301	GO:0000776///GO:0005828///GO:0005829///GO:1990423	protein binding	mitotic spindle assembly checkpoint signaling///protein localization to kinetochore///cell division	kinetochore///kinetochore microtubule///cytosol///RZZ complex
51477	4.90e-01	3.01e-01	0.245	1.03514	0.253485	169.21	ISYNA1	inositol-3-phosphate synthase 1	INO1|INOS|IPS|IPS 1|IPS-1	protein-coding	ENSG00000105655	active	NC_000019.10	18434388	18438649	negative	3474	GO:0004512///GO:0005515	GO:0006021///GO:0008654	GO:0005737///GO:0005829	inositol-3-phosphate synthase activity///protein binding	inositol biosynthetic process///phospholipid biosynthetic process	cytoplasm///cytosol
1603	4.90e-01	3.01e-01	0.3	1.03505	0.310318	90.07	DAD1	defender against cell death 1	OST2	protein-coding	ENSG00000129562	active	NC_000014.9	22564907	22589224	negative	684	GO:0008047	GO:0001824///GO:0006486///GO:0006487///GO:0006915///GO:0007584///GO:0009410///GO:0018279///GO:0031647///GO:0043066///GO:0050790	GO:0005789///GO:0008250///GO:0016020	enzyme activator activity	blastocyst development///protein glycosylation///protein N-linked glycosylation///apoptotic process///response to nutrient///response to xenobiotic stimulus///protein N-linked glycosylation via asparagine///regulation of protein stability///negative regulation of apoptotic process///regulation of catalytic activity	endoplasmic reticulum membrane///oligosaccharyltransferase complex///membrane
3112	4.91e-01	3.01e-01	0.75	1.03484	0.775987	11.75	HLA-DOB	major histocompatibility complex, class II, DO beta	DOB|HLA_DOB	protein-coding	ENSG00000241106	active	NC_000006.12	32812763	32817002	negative	1326	GO:0023026///GO:0032395	GO:0002250///GO:0002381///GO:0002503///GO:0002587///GO:0019886///GO:0050870	GO:0005764///GO:0005765///GO:0010008///GO:0042613	MHC class II protein complex binding///MHC class II receptor activity	adaptive immune response///immunoglobulin production involved in immunoglobulin-mediated immune response///peptide antigen assembly with MHC class II protein complex///negative regulation of antigen processing and presentation of peptide antigen via MHC class II///antigen processing and presentation of exogenous peptide antigen via MHC class II///positive regulation of T cell activation	lysosome///lysosomal membrane///endosome membrane///MHC class II protein complex
149986	4.91e-01	3.01e-01	0.24	1.0345	0.248566	162.71	LSM14B	LSM family member 14B	C20orf40|FAM61B|FT005|LSM13|RAP55B|bA11M20.3	protein-coding	ENSG00000149657	active	NC_000020.11	62122454	62135378	positive	4070	GO:0003723///GO:0003729///GO:0005515	GO:0006417	GO:1990904	RNA binding///mRNA binding///protein binding	regulation of translation	ribonucleoprotein complex
219541	4.91e-01	3.01e-01	0.299	-1.03414	-0.309107	87.25	MED19	mediator complex subunit 19	DT2P1G7|LCMR1|MED19AS	protein-coding	ENSG00000156603	active	NC_000011.10	57703709	57712323	negative	1642	GO:0003712///GO:0005515///GO:0008134	GO:0032968///GO:0045944///GO:0051123///GO:0060261	GO:0005634///GO:0016592///GO:0070847	transcription coregulator activity///protein binding///transcription factor binding	positive regulation of transcription elongation by RNA polymerase II///positive regulation of transcription by RNA polymerase II///RNA polymerase II preinitiation complex assembly///positive regulation of transcription initiation by RNA polymerase II	nucleus///mediator complex///core mediator complex
55783	4.91e-01	3.01e-01	0.244	1.03397	0.252033	175.52	CMTR2	cap methyltransferase 2	AFT|FTSJD1|HMTr2|MTr2	protein-coding	ENSG00000180917	active	NC_000016.10	71281392	71290178	negative	5766	GO:0004483	GO:0006370///GO:0097309///GO:0097310	GO:0005634///GO:0005737	mRNA (nucleoside-2'-O-)-methyltransferase activity	7-methylguanosine mRNA capping///cap1 mRNA methylation///cap2 mRNA methylation	nucleus///cytoplasm
81567	4.91e-01	3.01e-01	0.303	1.03376	0.313138	88.26	TXNDC5	thioredoxin domain containing 5	ENDOPDI|ERP46|HCC-2|HCC2|PDIA15|STRF8|UNQ364	protein-coding	ENSG00000239264	active	NC_000006.12	7881514	7910788	negative	3206	GO:0003756///GO:0005515///GO:0015035	GO:0006457///GO:0043066	GO:0005576///GO:0005783///GO:0005788///GO:0035578///GO:0043202///GO:0070062	protein disulfide isomerase activity///protein binding///protein-disulfide reductase activity	protein folding///negative regulation of apoptotic process	extracellular region///endoplasmic reticulum///endoplasmic reticulum lumen///azurophil granule lumen///lysosomal lumen///extracellular exosome
26472	4.91e-01	3.01e-01	0.353	1.03376	0.364807	63.08	PPP1R14B	protein phosphatase 1 regulatory inhibitor subunit 14B	PHI-1|PLCB3N|PNG|SOM172	protein-coding	ENSG00000173457	active	NC_000011.10	64244479	64246943	negative	989	GO:0004865	GO:0042325///GO:0043086///GO:0045087	GO:0005737	protein serine/threonine phosphatase inhibitor activity	regulation of phosphorylation///negative regulation of catalytic activity///innate immune response	cytoplasm
5435	4.91e-01	3.01e-01	0.342	1.03385	0.353342	62	POLR2F	RNA polymerase II, I and III subunit F	HRBP14.4|POLRF|RPABC14.4|RPABC2|RPB14.4|RPB6|RPC15	protein-coding	ENSG00000100142	active	NC_000022.11	37953663	38041915	positive	3351	GO:0003677///GO:0003899	GO:0006366	GO:0001650///GO:0005634///GO:0005654///GO:0005665///GO:0005666///GO:0005736///GO:0005829	DNA binding///DNA-directed 5'-3' RNA polymerase activity	transcription by RNA polymerase II	fibrillar center///nucleus///nucleoplasm///RNA polymerase II, core complex///RNA polymerase III complex///RNA polymerase I complex///cytosol
10622	4.91e-01	3.01e-01	0.228	1.03333	0.235279	227.54	POLR3G	RNA polymerase III subunit G	C31|RPC32|RPC7	protein-coding	ENSG00000113356	active	NC_000005.10	90473929	90514557	positive	4717	GO:0003682///GO:0003899///GO:0005515	GO:0006359///GO:0006383///GO:0008283///GO:0032728///GO:0045087///GO:0045089///GO:0051607	GO:0005634///GO:0005654///GO:0005666///GO:0005829///GO:0016604	chromatin binding///DNA-directed 5'-3' RNA polymerase activity///protein binding	regulation of transcription by RNA polymerase III///transcription by RNA polymerase III///cell population proliferation///positive regulation of interferon-beta production///innate immune response///positive regulation of innate immune response///defense response to virus	nucleus///nucleoplasm///RNA polymerase III complex///cytosol///nuclear body
5351	4.92e-01	3.02e-01	0.285	-1.03306	-0.294383	139.15	PLOD1	procollagen-lysine,2-oxoglutarate 5-dioxygenase 1	EDS6|EDSKCL1|LH|LH1|LLH|PLOD	protein-coding	ENSG00000083444	active	NC_000001.11	11934717	11975537	positive	3117	GO:0005506///GO:0005515///GO:0008475///GO:0031418///GO:0033823	GO:0001666///GO:0006493///GO:0008544///GO:0017185	GO:0005783///GO:0005789///GO:0030867///GO:0070062///GO:1902494	iron ion binding///protein binding///procollagen-lysine 5-dioxygenase activity///L-ascorbic acid binding///procollagen glucosyltransferase activity	response to hypoxia///protein O-linked glycosylation///epidermis development///peptidyl-lysine hydroxylation	endoplasmic reticulum///endoplasmic reticulum membrane///rough endoplasmic reticulum membrane///extracellular exosome///catalytic complex
9886	4.92e-01	3.02e-01	0.462	1.03249	0.476729	34.24	RHOBTB1	Rho related BTB domain containing 1		protein-coding	ENSG00000072422	active	NC_000010.11	60869438	61001486	negative	10849	GO:0003924///GO:0005515///GO:0005525///GO:0019901	GO:0007015///GO:0007163///GO:0007264///GO:0008360///GO:0030865///GO:0032956///GO:0043652	GO:0005856///GO:0005886///GO:0005938///GO:0010008///GO:0031410///GO:0042995	GTPase activity///protein binding///GTP binding///protein kinase binding	actin filament organization///establishment or maintenance of cell polarity///small GTPase mediated signal transduction///regulation of cell shape///cortical cytoskeleton organization///regulation of actin cytoskeleton organization///engulfment of apoptotic cell	cytoskeleton///plasma membrane///cell cortex///endosome membrane///cytoplasmic vesicle///cell projection
6484	4.92e-01	3.02e-01	0.548	1.03228	0.566051	21.4	ST3GAL4	ST3 beta-galactoside alpha-2,3-sialyltransferase 4	CGS23|NANTA3|SAT3|SIAT4|SIAT4C|ST-4|ST3GalA.2|ST3GalIV|STZ|gal-NAc6S	protein-coding	ENSG00000110080	active	NC_000011.10	126355686	126414641	positive	3094	GO:0003836///GO:0004513///GO:0008118///GO:0008373///GO:0047288	GO:0006486///GO:0009101///GO:0009247///GO:0009312///GO:0016266///GO:0018146///GO:0019082///GO:0030194///GO:0030259///GO:0050890///GO:0097503///GO:1903238///GO:1990743	GO:0000139///GO:0005576///GO:0016020///GO:0032580	beta-galactoside (CMP) alpha-2,3-sialyltransferase activity///neolactotetraosylceramide alpha-2,3-sialyltransferase activity///N-acetyllactosaminide alpha-2,3-sialyltransferase activity///sialyltransferase activity///monosialoganglioside sialyltransferase activity	protein glycosylation///glycoprotein biosynthetic process///glycolipid biosynthetic process///oligosaccharide biosynthetic process///O-glycan processing///keratan sulfate biosynthetic process///viral protein processing///positive regulation of blood coagulation///lipid glycosylation///cognition///sialylation///positive regulation of leukocyte tethering or rolling///protein sialylation	Golgi membrane///extracellular region///membrane///Golgi cisterna membrane
10529	4.92e-01	3.02e-01	0.356	-1.03214	-0.367532	58.92	NEBL	nebulette	C10orf113|LASP2|LNEBL|bA165O3.1	protein-coding	ENSG00000078114	active	NC_000010.11	20779973	21174187	negative	12682	GO:0005515///GO:0005523///GO:0008092///GO:0008307///GO:0031005///GO:0051015	GO:0071691	GO:0001725///GO:0030018///GO:0031674///GO:0070062	protein binding///tropomyosin binding///cytoskeletal protein binding///structural constituent of muscle///filamin binding///actin filament binding	cardiac muscle thin filament assembly	stress fiber///Z disc///I band///extracellular exosome
5867	4.92e-01	3.02e-01	0.349	1.03167	0.360199	60.2	RAB4A	RAB4A, member RAS oncogene family	HRES-1|HRES-1/RAB4|HRES1|RAB4	protein-coding	ENSG00000168118	active	NC_000001.11	229271062	229305894	positive	3036	GO:0003924///GO:0003925///GO:0005515///GO:0005525///GO:0019003	GO:0015031///GO:0016192///GO:0019882///GO:0030100///GO:0032482	GO:0005768///GO:0005886///GO:0030659///GO:0031901///GO:0031982///GO:0032593///GO:0048471///GO:0055037///GO:0055038///GO:0070062///GO:0098837	GTPase activity///G protein activity///protein binding///GTP binding///GDP binding	protein transport///vesicle-mediated transport///antigen processing and presentation///regulation of endocytosis///Rab protein signal transduction	endosome///plasma membrane///cytoplasmic vesicle membrane///early endosome membrane///vesicle///insulin-responsive compartment///perinuclear region of cytoplasm///recycling endosome///recycling endosome membrane///extracellular exosome///postsynaptic recycling endosome
3939	4.92e-01	3.02e-01	0.195	1.03169	0.200699	430.3	LDHA	lactate dehydrogenase A	GSD11|HEL-S-133P|LDHM|PIG19	protein-coding	ENSG00000134333	active	NC_000011.10	18394389	18408425	positive	2760	GO:0004459///GO:0005515///GO:0042802///GO:0045296	GO:0006089///GO:0006090///GO:0006096	GO:0005634///GO:0005829///GO:0016020///GO:0070062///GO:1990204	L-lactate dehydrogenase activity///protein binding///identical protein binding///cadherin binding	lactate metabolic process///pyruvate metabolic process///glycolytic process	nucleus///cytosol///membrane///extracellular exosome///oxidoreductase complex
11157	4.92e-01	3.02e-01	0.336	1.03142	0.346434	64.23	LSM6	LSM6 homolog, U6 small nuclear RNA and mRNA degradation associated	YDR378C	protein-coding	ENSG00000164167	active	NC_000004.12	146175703	146204436	positive	5019	GO:0003723///GO:0005515///GO:0046982	GO:0000398///GO:0006402///GO:0008033///GO:0008380///GO:0030490	GO:0000932///GO:0005634///GO:0005654///GO:0005688///GO:0005730///GO:0005732///GO:0005737///GO:0005829///GO:0030532///GO:0046540///GO:0071005///GO:0120115	RNA binding///protein binding///protein heterodimerization activity	mRNA splicing, via spliceosome///mRNA catabolic process///tRNA processing///RNA splicing///maturation of SSU-rRNA	P-body///nucleus///nucleoplasm///U6 snRNP///nucleolus///sno(s)RNA-containing ribonucleoprotein complex///cytoplasm///cytosol///small nuclear ribonucleoprotein complex///U4/U6 x U5 tri-snRNP complex///U2-type precatalytic spliceosome///Lsm2-8 complex
10641	4.93e-01	3.02e-01	0.438	-1.03124	-0.452117	34.06	NPRL2	NPR2 like, GATOR1 complex subunit	FFEVF2|NPR2|NPR2L|TUSC4	protein-coding	ENSG00000114388	active	NC_000003.12	50347330	50350821	negative	2015	GO:0004672///GO:0005096///GO:0005515	GO:0010508///GO:0032007///GO:0033673///GO:0034198///GO:1904262	GO:0005765///GO:0005774///GO:1990130	protein kinase activity///GTPase activator activity///protein binding	positive regulation of autophagy///negative regulation of TOR signaling///negative regulation of kinase activity///cellular response to amino acid starvation///negative regulation of TORC1 signaling	lysosomal membrane///vacuolar membrane///GATOR1 complex
23516	4.93e-01	3.02e-01	0.228	1.03129	0.235295	206.75	SLC39A14	solute carrier family 39 member 14	HCIN|HMNDYT2|LZT-Hs4|NET34|ZIP14|cig19	protein-coding	ENSG00000104635	active	NC_000008.11	22367278	22434129	positive	6294	GO:0005381///GO:0005384///GO:0005385///GO:0015086///GO:0015093///GO:0015296///GO:0140410	GO:0002062///GO:0006094///GO:0006882///GO:0008286///GO:0010817///GO:0015698///GO:0015701///GO:0032869///GO:0033212///GO:0034755///GO:0045745///GO:0051344///GO:0055071///GO:0070574///GO:0071333///GO:0071421///GO:0071577///GO:0071578///GO:0098662///GO:0098739	GO:0005765///GO:0005886///GO:0016020///GO:0016323///GO:0016324///GO:0031901///GO:0031902	iron ion transmembrane transporter activity///manganese ion transmembrane transporter activity///zinc ion transmembrane transporter activity///cadmium ion transmembrane transporter activity///ferrous iron transmembrane transporter activity///anion:cation symporter activity///solute:bicarbonate symporter activity	chondrocyte differentiation///gluconeogenesis///cellular zinc ion homeostasis///insulin receptor signaling pathway///regulation of hormone levels///inorganic anion transport///bicarbonate transport///cellular response to insulin stimulus///iron import into cell///iron ion transmembrane transport///positive regulation of G protein-coupled receptor signaling pathway///negative regulation of cyclic-nucleotide phosphodiesterase activity///manganese ion homeostasis///cadmium ion transmembrane transport///cellular response to glucose stimulus///manganese ion transmembrane transport///zinc ion transmembrane transport///zinc ion import across plasma membrane///inorganic cation transmembrane transport///import across plasma membrane	lysosomal membrane///plasma membrane///membrane///basolateral plasma membrane///apical plasma membrane///early endosome membrane///late endosome membrane
7579	4.93e-01	3.03e-01	0.319	1.03107	0.328454	75.46	ZSCAN20	zinc finger and SCAN domain containing 20	KOX29|ZFP-31|ZNF31|ZNF360	protein-coding	ENSG00000121903	active	NC_000001.11	33472591	33504253	positive	13251	GO:0000978///GO:0000981///GO:0046872	GO:0006357	GO:0005634	RNA polymerase II cis-regulatory region sequence-specific DNA binding///DNA-binding transcription factor activity, RNA polymerase II-specific///metal ion binding	regulation of transcription by RNA polymerase II	nucleus
26206	4.93e-01	3.03e-01	0.544	-1.03108	-0.561387	21.26	SPAG8	sperm associated antigen 8	BS-84|CILD28|CT142|HSD-1|SMP1|SPAG3|hSMP-1	protein-coding	ENSG00000137098	active	NC_000009.12	35807785	35812272	negative	2609	GO:0003674///GO:0005515///GO:0008017	GO:0007049///GO:0007283///GO:0007338///GO:0008150///GO:0030154///GO:0032092///GO:0045944	GO:0001669///GO:0001673///GO:0005634///GO:0005737///GO:0005819///GO:0005879///GO:0016020	molecular_function///protein binding///microtubule binding	cell cycle///spermatogenesis///single fertilization///biological_process///cell differentiation///positive regulation of protein binding///positive regulation of transcription by RNA polymerase II	acrosomal vesicle///male germ cell nucleus///nucleus///cytoplasm///spindle///axonemal microtubule///membrane
4205	4.93e-01	3.03e-01	0.276	-1.03079	-0.284223	118.42	MEF2A	myocyte enhancer factor 2A	ADCAD1|RSRFC4|RSRFC9|mef2	protein-coding	ENSG00000068305	active	NC_000015.10	99565417	99716488	positive	13277	GO:0000977///GO:0000978///GO:0000981///GO:0001228///GO:0003682///GO:0003700///GO:0005515///GO:0019901///GO:0035035///GO:0042826///GO:0043565///GO:0046332///GO:0046982///GO:0061629///GO:0140297	GO:0000002///GO:0000122///GO:0000165///GO:0006351///GO:0006357///GO:0006915///GO:0007507///GO:0007517///GO:0010613///GO:0010628///GO:0030154///GO:0045944///GO:0046326///GO:0048311///GO:0048813///GO:0055005///GO:0061337///GO:0070375///GO:0071277	GO:0000785///GO:0005634///GO:0005654///GO:0005667///GO:0005829	RNA polymerase II transcription regulatory region sequence-specific DNA binding///RNA polymerase II cis-regulatory region sequence-specific DNA binding///DNA-binding transcription factor activity, RNA polymerase II-specific///DNA-binding transcription activator activity, RNA polymerase II-specific///chromatin binding///DNA-binding transcription factor activity///protein binding///protein kinase binding///histone acetyltransferase binding///histone deacetylase binding///sequence-specific DNA binding///SMAD binding///protein heterodimerization activity///RNA polymerase II-specific DNA-binding transcription factor binding///DNA-binding transcription factor binding	mitochondrial genome maintenance///negative regulation of transcription by RNA polymerase II///MAPK cascade///DNA-templated transcription///regulation of transcription by RNA polymerase II///apoptotic process///heart development///muscle organ development///positive regulation of cardiac muscle hypertrophy///positive regulation of gene expression///cell differentiation///positive regulation of transcription by RNA polymerase II///positive regulation of glucose import///mitochondrion distribution///dendrite morphogenesis///ventricular cardiac myofibril assembly///cardiac conduction///ERK5 cascade///cellular response to calcium ion	chromatin///nucleus///nucleoplasm///transcription regulator complex///cytosol
101927895	4.93e-01	3.03e-01	0.388	1.03069	0.400181	45.64	EMC1-AS1	EMC1 antisense RNA 1		ncRNA	ENSG00000230424	active	NC_000001.11	19210386	19240704	positive	939
11113	4.93e-01	3.03e-01	0.208	-1.03041	-0.213875	316.95	CIT	citron rho-interacting serine/threonine kinase	CITK|CRIK|MCPH17|STK21	protein-coding	ENSG00000122966	active	NC_000012.12	119685791	119877320	negative	10605	GO:0001223///GO:0004674///GO:0005515///GO:0005524///GO:0017124///GO:0019901///GO:0030165///GO:0030291///GO:0046872///GO:0097110///GO:0106310	GO:0000086///GO:0000278///GO:0000281///GO:0001889///GO:0007030///GO:0008064///GO:0018107///GO:0031032///GO:0032467///GO:0035331///GO:0043086///GO:0048699///GO:0051402	GO:0005634///GO:0005737///GO:0005829///GO:0005856///GO:0016020///GO:0030496///GO:0031985///GO:0032154///GO:0043025	transcription coactivator binding///protein serine/threonine kinase activity///protein binding///ATP binding///SH3 domain binding///protein kinase binding///PDZ domain binding///protein serine/threonine kinase inhibitor activity///metal ion binding///scaffold protein binding///protein serine kinase activity	G2/M transition of mitotic cell cycle///mitotic cell cycle///mitotic cytokinesis///liver development///Golgi organization///regulation of actin polymerization or depolymerization///peptidyl-threonine phosphorylation///actomyosin structure organization///positive regulation of cytokinesis///negative regulation of hippo signaling///negative regulation of catalytic activity///generation of neurons///neuron apoptotic process	nucleus///cytoplasm///cytosol///cytoskeleton///membrane///midbody///Golgi cisterna///cleavage furrow///neuronal cell body
26146	4.93e-01	3.03e-01	0.51	-1.0303	-0.525125	26.56	TRAF3IP1	TRAF3 interacting protein 1	CFAP116|FAP116|IFT54|MIP-T3|MIPT3|SLSN9	protein-coding	ENSG00000204104	active	NC_000002.12	238320489	238400900	positive	4685	GO:0005515///GO:0008017	GO:0001738///GO:0001822///GO:0001933///GO:0031333///GO:0032480///GO:0035720///GO:0042073///GO:0050687///GO:0060271///GO:0070507	GO:0005813///GO:0005929///GO:0005930///GO:0030992///GO:0035869///GO:0036064///GO:0097542///GO:0097546	protein binding///microtubule binding	morphogenesis of a polarized epithelium///kidney development///negative regulation of protein phosphorylation///negative regulation of protein-containing complex assembly///negative regulation of type I interferon production///intraciliary anterograde transport///intraciliary transport///negative regulation of defense response to virus///cilium assembly///regulation of microtubule cytoskeleton organization	centrosome///cilium///axoneme///intraciliary transport particle B///ciliary transition zone///ciliary basal body///ciliary tip///ciliary base
29095	4.93e-01	3.03e-01	0.313	1.02996	0.322126	78.93	ORMDL2	ORMDL sphingolipid biosynthesis regulator 2	HSPC160|MST095|MSTP095|adoplin-2	protein-coding	ENSG00000123353	active	NC_000012.12	55818041	55821879	positive	2019	GO:0005515	GO:0006672///GO:0030148///GO:0090156///GO:1900060	GO:0005783///GO:0005789///GO:0035339	protein binding	ceramide metabolic process///sphingolipid biosynthetic process///cellular sphingolipid homeostasis///negative regulation of ceramide biosynthetic process	endoplasmic reticulum///endoplasmic reticulum membrane///SPOTS complex
613038	4.93e-01	3.03e-01	0.453	-1.03	-0.466533	32.01	LOC613038	SAGA complex associated factor 29 pseudogene		pseudo	ENSG00000290692	active	NC_000016.10	30204316	30206927	negative	1479
222658	4.93e-01	3.03e-01	0.193	-1.02978	-0.199109	453.91	KCTD20	potassium channel tetramerization domain containing 20	C6orf69|dJ108K11.3	protein-coding	ENSG00000112078	active	NC_000006.12	36442767	36491143	positive	6027		GO:0042327	GO:0005737		positive regulation of phosphorylation	cytoplasm
28969	4.93e-01	3.03e-01	0.24	-1.02947	-0.24714	185.46	BZW2	basic leucine zipper and W2 domains 2	5MP1|HSPC028|MST017|MSTP017	protein-coding	ENSG00000136261	active	NC_000007.14	16646134	16706523	positive	2075	GO:0005515///GO:0045296	GO:0006446	GO:0005737///GO:0016020	protein binding///cadherin binding	regulation of translational initiation	cytoplasm///membrane
105375798	4.93e-01	3.03e-01	0.49	1.02947	0.504199	28.05	LOC105375798	uncharacterized LOC105375798		ncRNA	ENSG00000254812	active	NC_000008.11	143620430	143634004	negative	1857
84888	4.93e-01	3.03e-01	0.26	1.02948	0.267797	130.79	SPPL2A	signal peptide peptidase like 2A	IMD86|IMP3|PSL2	protein-coding	ENSG00000138600	active	NC_000015.10	50702266	50765712	negative	7330	GO:0005515///GO:0042500///GO:0042803	GO:0006509///GO:0010803///GO:0031293///GO:0033619///GO:0050776	GO:0005765///GO:0005770///GO:0005886///GO:0016020///GO:0030660///GO:0031902///GO:0043231///GO:0070062///GO:0098553///GO:0098554	protein binding///aspartic endopeptidase activity, intramembrane cleaving///protein homodimerization activity	membrane protein ectodomain proteolysis///regulation of tumor necrosis factor-mediated signaling pathway///membrane protein intracellular domain proteolysis///membrane protein proteolysis///regulation of immune response	lysosomal membrane///late endosome///plasma membrane///membrane///Golgi-associated vesicle membrane///late endosome membrane///intracellular membrane-bounded organelle///extracellular exosome///lumenal side of endoplasmic reticulum membrane///cytoplasmic side of endoplasmic reticulum membrane
64506	4.93e-01	3.03e-01	0.365	-1.02964	-0.376005	53.86	CPEB1	cytoplasmic polyadenylation element binding protein 1	CPE-BP1|CPEB|CPEB-1|h-CPEB|hCPEB-1	protein-coding	ENSG00000214575	active	NC_000015.10	82543201	82648795	negative	4721	GO:0000900///GO:0003730///GO:0005515///GO:0008135///GO:0035925///GO:0043022///GO:0046872	GO:0006397///GO:0006412///GO:0032869///GO:0071230///GO:0071456///GO:1900365///GO:2000766	GO:0000932///GO:0005634///GO:0005654///GO:0005737///GO:0005829///GO:0014069///GO:0016020///GO:0030425///GO:0043005///GO:0045202///GO:1990124	mRNA regulatory element binding translation repressor activity///mRNA 3'-UTR binding///protein binding///translation factor activity, RNA binding///mRNA 3'-UTR AU-rich region binding///ribosome binding///metal ion binding	mRNA processing///translation///cellular response to insulin stimulus///cellular response to amino acid stimulus///cellular response to hypoxia///positive regulation of mRNA polyadenylation///negative regulation of cytoplasmic translation	P-body///nucleus///nucleoplasm///cytoplasm///cytosol///postsynaptic density///membrane///dendrite///neuron projection///synapse///messenger ribonucleoprotein complex
10594	4.93e-01	3.03e-01	0.201	1.02956	0.207075	426.84	PRPF8	pre-mRNA processing factor 8	HPRP8|PRP8|PRPC8|RP13|SNRNP220	protein-coding	ENSG00000174231	active	NC_000017.11	1650629	1684880	negative	7293	GO:0003723///GO:0005515///GO:0008233///GO:0017070///GO:0030619///GO:0030620///GO:0030623///GO:0070530///GO:0097157///GO:0140492	GO:0000244///GO:0000375///GO:0000398///GO:0006397///GO:0008380///GO:0071222///GO:0071356	GO:0005634///GO:0005654///GO:0005682///GO:0016020///GO:0016607///GO:0046540///GO:0071005///GO:0071006///GO:0071007///GO:0071013	RNA binding///protein binding///peptidase activity///U6 snRNA binding///U1 snRNA binding///U2 snRNA binding///U5 snRNA binding///K63-linked polyubiquitin modification-dependent protein binding///pre-mRNA intronic binding///metal-dependent deubiquitinase activity	spliceosomal tri-snRNP complex assembly///RNA splicing, via transesterification reactions///mRNA splicing, via spliceosome///mRNA processing///RNA splicing///cellular response to lipopolysaccharide///cellular response to tumor necrosis factor	nucleus///nucleoplasm///U5 snRNP///membrane///nuclear speck///U4/U6 x U5 tri-snRNP complex///U2-type precatalytic spliceosome///U2-type catalytic step 1 spliceosome///U2-type catalytic step 2 spliceosome///catalytic step 2 spliceosome
728975	4.93e-01	3.03e-01	0.449	-1.02921	-0.461916	32.55	CAPN1-AS1	CAPN1 antisense RNA 1		ncRNA	ENSG00000254614	active	NC_000011.10	65179871	65181834	negative	1812
11146	4.93e-01	3.03e-01	0.257	-1.02903	-0.264118	133.25	GLMN	glomulin, FKBP associated protein	FAP|FAP48|FAP68|FKBPAP|GLML|GVM|VMGLOM	protein-coding	ENSG00000174842	active	NC_000001.11	92245786	92441936	negative	3409	GO:0005102///GO:0005171///GO:0005515///GO:0031625///GO:0055105	GO:0001570///GO:0001819///GO:0001843///GO:0007166///GO:0008285///GO:0031397///GO:0032434///GO:0032743///GO:0040029///GO:0042130///GO:0042327///GO:0042692	GO:0005737///GO:0031461///GO:0031462///GO:0031463///GO:0031464	signaling receptor binding///hepatocyte growth factor receptor binding///protein binding///ubiquitin protein ligase binding///ubiquitin-protein transferase inhibitor activity	vasculogenesis///positive regulation of cytokine production///neural tube closure///cell surface receptor signaling pathway///negative regulation of cell population proliferation///negative regulation of protein ubiquitination///regulation of proteasomal ubiquitin-dependent protein catabolic process///positive regulation of interleukin-2 production///epigenetic regulation of gene expression///negative regulation of T cell proliferation///positive regulation of phosphorylation///muscle cell differentiation	cytoplasm///cullin-RING ubiquitin ligase complex///Cul2-RING ubiquitin ligase complex///Cul3-RING ubiquitin ligase complex///Cul4A-RING E3 ubiquitin ligase complex
419	4.93e-01	3.03e-01	0.391	1.02897	0.402782	44.4	ART3	ADP-ribosyltransferase 3 (inactive)	ARTC3	protein-coding	ENSG00000156219	active	NC_000004.12	76011168	76112802	positive	6246	GO:0003950///GO:0016779///GO:0106274		GO:0005576///GO:0005886///GO:0070062	NAD+ ADP-ribosyltransferase activity///nucleotidyltransferase activity///NAD+-protein-arginine ADP-ribosyltransferase activity		extracellular region///plasma membrane///extracellular exosome
57647	4.93e-01	3.03e-01	0.307	-1.029	-0.31583	97.73	DHX37	DEAH-box helicase 37	DDX37|Dhr1|NEDBAVC|SRXY11	protein-coding	ENSG00000150990	active	NC_000012.12	124946824	124989131	negative	4929	GO:0003723///GO:0003724///GO:0005515///GO:0005524///GO:0016887///GO:0034511	GO:0000462///GO:0007420///GO:0042254///GO:0042255///GO:2000020	GO:0005622///GO:0005654///GO:0005730///GO:0005737///GO:0031965	RNA binding///RNA helicase activity///protein binding///ATP binding///ATP hydrolysis activity///U3 snoRNA binding	maturation of SSU-rRNA from tricistronic rRNA transcript (SSU-rRNA, 5.8S rRNA, LSU-rRNA)///brain development///ribosome biogenesis///ribosome assembly///positive regulation of male gonad development	intracellular anatomical structure///nucleoplasm///nucleolus///cytoplasm///nuclear membrane
8850	4.94e-01	3.04e-01	0.248	-1.02861	-0.255465	157.19	KAT2B	lysine acetyltransferase 2B	CAF|P/CAF|PCAF	protein-coding	ENSG00000114166	active	NC_000003.12	20040407	20154404	positive	4918	GO:0000977///GO:0003682///GO:0003712///GO:0003713///GO:0004145///GO:0004402///GO:0004468///GO:0004861///GO:0005515///GO:0010484///GO:0016407///GO:0019901///GO:0042826///GO:0061733///GO:0140297	GO:0006094///GO:0006282///GO:0006338///GO:0006351///GO:0006355///GO:0006357///GO:0006473///GO:0007049///GO:0007507///GO:0008285///GO:0010835///GO:0016573///GO:0018076///GO:0018393///GO:0018394///GO:0031063///GO:0032869///GO:0035521///GO:0035522///GO:0043484///GO:0043966///GO:0043970///GO:0044154///GO:0045722///GO:0045736///GO:0045815///GO:0045893///GO:0045944///GO:0045995///GO:0046600///GO:0048511///GO:0051302///GO:0051726///GO:0060173///GO:0090043///GO:1902425///GO:2000233	GO:0000123///GO:0000124///GO:0000776///GO:0005634///GO:0005654///GO:0005813///GO:0005829///GO:0031672///GO:0031674///GO:0032991///GO:0042641///GO:0072686///GO:0140672	RNA polymerase II transcription regulatory region sequence-specific DNA binding///chromatin binding///transcription coregulator activity///transcription coactivator activity///diamine N-acetyltransferase activity///histone acetyltransferase activity///lysine N-acetyltransferase activity, acting on acetyl phosphate as donor///cyclin-dependent protein serine/threonine kinase inhibitor activity///protein binding///histone H3 acetyltransferase activity///acetyltransferase activity///protein kinase binding///histone deacetylase binding///peptide-lysine-N-acetyltransferase activity///DNA-binding transcription factor binding	gluconeogenesis///regulation of DNA repair///chromatin remodeling///DNA-templated transcription///regulation of DNA-templated transcription///regulation of transcription by RNA polymerase II///protein acetylation///cell cycle///heart development///negative regulation of cell population proliferation///regulation of protein ADP-ribosylation///histone acetylation///N-terminal peptidyl-lysine acetylation///internal peptidyl-lysine acetylation///peptidyl-lysine acetylation///regulation of histone deacetylation///cellular response to insulin stimulus///monoubiquitinated histone deubiquitination///monoubiquitinated histone H2A deubiquitination///regulation of RNA splicing///histone H3 acetylation///histone H3-K9 acetylation///histone H3-K14 acetylation///positive regulation of gluconeogenesis///negative regulation of cyclin-dependent protein serine/threonine kinase activity///transcription initiation-coupled chromatin remodeling///positive regulation of DNA-templated transcription///positive regulation of transcription by RNA polymerase II///regulation of embryonic development///negative regulation of centriole replication///rhythmic process///regulation of cell division///regulation of cell cycle///limb development///regulation of tubulin deacetylation///positive regulation of attachment of mitotic spindle microtubules to kinetochore///negative regulation of rRNA processing	histone acetyltransferase complex///SAGA complex///kinetochore///nucleus///nucleoplasm///centrosome///cytosol///A band///I band///protein-containing complex///actomyosin///mitotic spindle///ATAC complex
9258	4.94e-01	3.04e-01	0.373	-1.02859	-0.38316	52.31	MFHAS1	multifunctional ROCO family signaling regulator 1	LRRC65|MASL1|ROCO4	protein-coding	ENSG00000147324	active	NC_000008.11	8783354	8893630	negative	6793	GO:0005515///GO:0005525///GO:0031625///GO:0051721	GO:0006954///GO:0030218///GO:0034121///GO:0034136///GO:0034137///GO:0034144///GO:0035308///GO:0043030///GO:0045087///GO:0046330///GO:0050728///GO:0051897///GO:0070374///GO:1900181///GO:1900745	GO:0005737///GO:0005739///GO:0005764///GO:0005856	protein binding///GTP binding///ubiquitin protein ligase binding///protein phosphatase 2A binding	inflammatory response///erythrocyte differentiation///regulation of toll-like receptor signaling pathway///negative regulation of toll-like receptor 2 signaling pathway///positive regulation of toll-like receptor 2 signaling pathway///negative regulation of toll-like receptor 4 signaling pathway///negative regulation of protein dephosphorylation///regulation of macrophage activation///innate immune response///positive regulation of JNK cascade///negative regulation of inflammatory response///positive regulation of protein kinase B signaling///positive regulation of ERK1 and ERK2 cascade///negative regulation of protein localization to nucleus///positive regulation of p38MAPK cascade	cytoplasm///mitochondrion///lysosome///cytoskeleton
4152	4.94e-01	3.04e-01	0.23	1.02862	0.236881	186.06	MBD1	methyl-CpG binding domain protein 1	CXXC3|PCM1|RFT	protein-coding	ENSG00000141644	active	NC_000018.10	50266882	50281774	negative	5861	GO:0003677///GO:0005515///GO:0008270///GO:0008327///GO:0010385///GO:0045322	GO:0006366///GO:0045892	GO:0005634///GO:0005654///GO:0005694///GO:0016363///GO:0016607	DNA binding///protein binding///zinc ion binding///methyl-CpG binding///double-stranded methylated DNA binding///unmethylated CpG binding	transcription by RNA polymerase II///negative regulation of DNA-templated transcription	nucleus///nucleoplasm///chromosome///nuclear matrix///nuclear speck
7402	4.94e-01	3.04e-01	0.358	-1.02768	-0.367502	56.8	UTRN	utrophin	DMDL|DRP|DRP1	protein-coding	ENSG00000152818	active	NC_000006.12	144284955	144853034	positive	18423	GO:0003779///GO:0005178///GO:0005515///GO:0008270///GO:0017166///GO:0019901///GO:0051015	GO:0001954///GO:0006936///GO:0007517///GO:0030036///GO:2000649	GO:0005654///GO:0005737///GO:0005856///GO:0005886///GO:0016010///GO:0016020///GO:0030054///GO:0030175///GO:0030864///GO:0031527///GO:0031594///GO:0032991///GO:0042383///GO:0042995///GO:0045211///GO:0070062///GO:0070938	actin binding///integrin binding///protein binding///zinc ion binding///vinculin binding///protein kinase binding///actin filament binding	positive regulation of cell-matrix adhesion///muscle contraction///muscle organ development///actin cytoskeleton organization///regulation of sodium ion transmembrane transporter activity	nucleoplasm///cytoplasm///cytoskeleton///plasma membrane///dystrophin-associated glycoprotein complex///membrane///cell junction///filopodium///cortical actin cytoskeleton///filopodium membrane///neuromuscular junction///protein-containing complex///sarcolemma///cell projection///postsynaptic membrane///extracellular exosome///contractile ring
831	4.94e-01	3.04e-01	0.237	-1.02747	-0.243968	185.26	CAST	calpastatin	BS-17|PLACK	protein-coding	ENSG00000153113	active	NC_000005.10	96662037	96774683	positive	5186	GO:0003723///GO:0004866///GO:0005515///GO:0010859///GO:0045296	GO:0097340///GO:1990709///GO:2000675	GO:0005737///GO:0005783///GO:0005829///GO:0016020	RNA binding///endopeptidase inhibitor activity///protein binding///calcium-dependent cysteine-type endopeptidase inhibitor activity///cadherin binding	inhibition of cysteine-type endopeptidase activity///presynaptic active zone organization///negative regulation of type B pancreatic cell apoptotic process	cytoplasm///endoplasmic reticulum///cytosol///membrane
100130890	4.94e-01	3.04e-01	0.204	1.02738	0.210032	311.51	TSTD3	thiosulfate sulfurtransferase like domain containing 3		protein-coding	ENSG00000279170	active	NC_000006.12	99425442	99579288	positive	9088
9112	4.94e-01	3.04e-01	0.29	1.0275	0.297931	95.42	MTA1	metastasis associated 1		protein-coding	ENSG00000182979	active	NC_000014.9	105419827	105470729	positive	4894	GO:0000978///GO:0003682///GO:0003713///GO:0003714///GO:0005515///GO:0042826///GO:0046872///GO:0061629	GO:0000122///GO:0006302///GO:0006338///GO:0007165///GO:0010212///GO:0016575///GO:0032922///GO:0040029///GO:0042659///GO:0043153///GO:0043161///GO:0045475///GO:0045892///GO:0045893///GO:1902499///GO:2000736	GO:0005634///GO:0005635///GO:0005654///GO:0005737///GO:0005829///GO:0005874///GO:0016581///GO:0043231	RNA polymerase II cis-regulatory region sequence-specific DNA binding///chromatin binding///transcription coactivator activity///transcription corepressor activity///protein binding///histone deacetylase binding///metal ion binding///RNA polymerase II-specific DNA-binding transcription factor binding	negative regulation of transcription by RNA polymerase II///double-strand break repair///chromatin remodeling///signal transduction///response to ionizing radiation///histone deacetylation///circadian regulation of gene expression///epigenetic regulation of gene expression///regulation of cell fate specification///entrainment of circadian clock by photoperiod///proteasome-mediated ubiquitin-dependent protein catabolic process///locomotor rhythm///negative regulation of DNA-templated transcription///positive regulation of DNA-templated transcription///positive regulation of protein autoubiquitination///regulation of stem cell differentiation	nucleus///nuclear envelope///nucleoplasm///cytoplasm///cytosol///microtubule///NuRD complex///intracellular membrane-bounded organelle
80781	4.94e-01	3.04e-01	0.41	1.02745	0.421165	40.95	COL18A1	collagen type XVIII alpha 1 chain	GLCC|KNO|KNO1|KS	protein-coding	ENSG00000182871	active	NC_000021.9	45405165	45513720	positive	6768	GO:0005201///GO:0030020///GO:0046872	GO:0001525///GO:0001886///GO:0007155///GO:0007601///GO:0008285///GO:0009887///GO:0030198	GO:0005576///GO:0005581///GO:0005604///GO:0005615///GO:0005788///GO:0031012///GO:0062023///GO:0070062	extracellular matrix structural constituent///extracellular matrix structural constituent conferring tensile strength///metal ion binding	angiogenesis///endothelial cell morphogenesis///cell adhesion///visual perception///negative regulation of cell population proliferation///animal organ morphogenesis///extracellular matrix organization	extracellular region///collagen trimer///basement membrane///extracellular space///endoplasmic reticulum lumen///extracellular matrix///collagen-containing extracellular matrix///extracellular exosome
27349	4.94e-01	3.04e-01	0.554	1.02739	0.568826	21.34	MCAT	malonyl-CoA-acyl carrier protein transacylase	FASN2C|MCT|MCT1|MT|NET62|fabD	protein-coding	ENSG00000100294	active	NC_000022.11	43132206	43143398	negative	2094	GO:0003723///GO:0004312///GO:0004314	GO:0006633///GO:0006635	GO:0005739///GO:0005759	RNA binding///fatty acid synthase activity///[acyl-carrier-protein] S-malonyltransferase activity	fatty acid biosynthetic process///fatty acid beta-oxidation	mitochondrion///mitochondrial matrix
107986290	4.94e-01	3.04e-01	0.531	1.02731	0.545334	24.63	LOC107986290					discontinued	NC_000004.12	76996623	76998873	negative	2153
3033	4.94e-01	3.04e-01	0.45	-1.02714	-0.461773	33.06	HADH	hydroxyacyl-CoA dehydrogenase	HAD|HADH1|HADHSC|HCDH|HHF4|MSCHAD|SCHAD	protein-coding	ENSG00000138796	active	NC_000004.12	107989714	108035175	positive	2596	GO:0003857///GO:0016740///GO:0042802///GO:0070403	GO:0006635///GO:0009410///GO:0014823///GO:0032868///GO:0046676///GO:0050796///GO:0120162	GO:0005654///GO:0005737///GO:0005739///GO:0005759	3-hydroxyacyl-CoA dehydrogenase activity///transferase activity///identical protein binding///NAD+ binding	fatty acid beta-oxidation///response to xenobiotic stimulus///response to activity///response to insulin///negative regulation of insulin secretion///regulation of insulin secretion///positive regulation of cold-induced thermogenesis	nucleoplasm///cytoplasm///mitochondrion///mitochondrial matrix
27068	4.95e-01	3.05e-01	0.4	-1.0268	-0.410864	44.35	PPA2	inorganic pyrophosphatase 2	HSPC124|SCFAI|SCFI|SID6-306	protein-coding	ENSG00000138777	active	NC_000004.12	105369077	105474070	negative	1673	GO:0000287///GO:0004427///GO:0004722	GO:0006796///GO:0051881///GO:0071344	GO:0005739///GO:0005759///GO:0005829///GO:0045202	magnesium ion binding///inorganic diphosphate phosphatase activity///protein serine/threonine phosphatase activity	phosphate-containing compound metabolic process///regulation of mitochondrial membrane potential///diphosphate metabolic process	mitochondrion///mitochondrial matrix///cytosol///synapse
84306	4.95e-01	3.05e-01	0.514	1.02679	0.527872	24.34	PDCD2L	programmed cell death 2 like		protein-coding	ENSG00000126249	active	NC_000019.10	34404398	34426168	positive	1158	GO:0005515	GO:0006915///GO:0007049	GO:0005737///GO:0016020	protein binding	apoptotic process///cell cycle	cytoplasm///membrane
132	4.95e-01	3.05e-01	0.233	-1.02671	-0.239097	182.6	ADK	adenosine kinase	AK	protein-coding	ENSG00000156110	active	NC_000010.11	74151185	74709303	positive	4434	GO:0003723///GO:0004001///GO:0004136///GO:0005524///GO:0046872	GO:0006144///GO:0006166///GO:0006175///GO:0009156///GO:0016310///GO:0032263///GO:0044209///GO:0106383	GO:0005634///GO:0005654///GO:0005829///GO:0005886	RNA binding///adenosine kinase activity///deoxyadenosine kinase activity///ATP binding///metal ion binding	purine nucleobase metabolic process///purine ribonucleoside salvage///dATP biosynthetic process///ribonucleoside monophosphate biosynthetic process///phosphorylation///GMP salvage///AMP salvage///dAMP salvage	nucleus///nucleoplasm///cytosol///plasma membrane
100506314	4.95e-01	3.05e-01	0.443	-1.02664	-0.454499	33.55	GPRC5D-AS1	GPRC5D and HEBP1 antisense RNA 1		ncRNA	ENSG00000247498	active	NC_000012.12	12927726	13022498	positive	2889
388567	4.95e-01	3.05e-01	0.299	1.02657	0.30685	95.58	ZNF749	zinc finger protein 749		protein-coding	ENSG00000186230	active	NC_000019.10	57428565	57447101	positive	4299	GO:0000977///GO:0000981///GO:0001227///GO:0046872	GO:0000122///GO:0006357	GO:0005634	RNA polymerase II transcription regulatory region sequence-specific DNA binding///DNA-binding transcription factor activity, RNA polymerase II-specific///DNA-binding transcription repressor activity, RNA polymerase II-specific///metal ion binding	negative regulation of transcription by RNA polymerase II///regulation of transcription by RNA polymerase II	nucleus
100532726	4.95e-01	3.05e-01	0.411	1.02628	0.421962	39.7	NDUFC2-KCTD14	NDUFC2-KCTD14 readthrough		protein-coding	ENSG00000259112	active	NC_000011.10	78015715	78079862	negative	2079		GO:0006120	GO:0005739///GO:0005747		mitochondrial electron transport, NADH to ubiquinone	mitochondrion///mitochondrial respiratory chain complex I
23475	4.95e-01	3.05e-01	0.296	1.02632	0.303309	90.23	QPRT	quinolinate phosphoribosyltransferase	HEL-S-90n|QPRTase	protein-coding	ENSG00000103485	active	NC_000016.10	29670588	29698699	positive	2570	GO:0004514///GO:0005515///GO:0042802	GO:0009435///GO:0019674///GO:0034213	GO:0005737///GO:0005829///GO:0070062///GO:1902494	nicotinate-nucleotide diphosphorylase (carboxylating) activity///protein binding///identical protein binding	NAD biosynthetic process///NAD metabolic process///quinolinate catabolic process	cytoplasm///cytosol///extracellular exosome///catalytic complex
105372282	4.95e-01	3.05e-01	0.553	1.02554	0.56682	21.34	LOC105372282	uncharacterized LOC105372282		ncRNA		active	NC_000019.10	13104205	13106059	positive	1692
79865	4.96e-01	3.05e-01	0.398	1.02497	0.407635	48.73	TREML2	triggering receptor expressed on myeloid cells like 2	C6orf76|TLT-2|TLT2|dJ238O23.1	protein-coding	ENSG00000112195	active	NC_000006.12	41189749	41201233	negative	3869	GO:0005515///GO:0038023	GO:0042110	GO:0005886///GO:0009986	protein binding///signaling receptor activity	T cell activation	plasma membrane///cell surface
105376033	4.96e-01	3.06e-01	0.286	1.02461	0.29319	99.03	LOC105376033	uncharacterized LOC105376033		ncRNA		active	NC_000009.12	37164622	37187005	positive	1608
114821	4.96e-01	3.06e-01	0.194	1.0244	0.198798	525.3	SCAND3	SCAN domain containing 3	Buster4|FAM200D|ZBED9|ZFP38-L|ZNF305P2|ZNF452|dJ1186N24.3	protein-coding	ENSG00000232040	active	NC_000006.12	28568288	28616177	negative	8798	GO:0003676///GO:0005515	GO:0015074///GO:0045787///GO:0050679	GO:0005634///GO:0005737	nucleic acid binding///protein binding	DNA integration///positive regulation of cell cycle///positive regulation of epithelial cell proliferation	nucleus///cytoplasm
100131691	4.96e-01	3.06e-01	0.295	-1.02421	-0.30243	97.83	MZF1-AS1	MZF1 antisense RNA 1		ncRNA	ENSG00000267858	active	NC_000019.10	58559186	58574797	positive	2606
9697	4.96e-01	3.06e-01	0.26	1.02361	0.266522	130.04	TRAM2	translocation associated membrane protein 2		protein-coding	ENSG00000065308	active	NC_000006.12	52497405	52577060	negative	7242	GO:0005515	GO:0006616///GO:0032964///GO:0045048	GO:0005789	protein binding	SRP-dependent cotranslational protein targeting to membrane, translocation///collagen biosynthetic process///protein insertion into ER membrane	endoplasmic reticulum membrane
2077	4.96e-01	3.06e-01	0.348	1.0236	0.356683	61.91	ERF	ETS2 repressor factor	CHYTS|CRS4|PE-2|PE2	protein-coding	ENSG00000105722	active	NC_000019.10	42247561	42255128	negative	3124	GO:0000981///GO:0001227///GO:0005515///GO:0043565	GO:0000122///GO:0006357///GO:0030154	GO:0000785///GO:0005634///GO:0005654///GO:0005829	DNA-binding transcription factor activity, RNA polymerase II-specific///DNA-binding transcription repressor activity, RNA polymerase II-specific///protein binding///sequence-specific DNA binding	negative regulation of transcription by RNA polymerase II///regulation of transcription by RNA polymerase II///cell differentiation	chromatin///nucleus///nucleoplasm///cytosol
8462	4.96e-01	3.06e-01	0.306	-1.02354	-0.313691	90.11	KLF11	KLF transcription factor 11	FKLF|FKLF1|MODY7|TIEG2|Tieg3	protein-coding	ENSG00000172059	active	NC_000002.12	10043550	10054836	positive	4301	GO:0000976///GO:0000978///GO:0000981///GO:0003700///GO:0005515///GO:0046872///GO:1990837	GO:0000083///GO:0000122///GO:0006357///GO:0006915///GO:0008285///GO:0043065///GO:1901653	GO:0000785///GO:0005634///GO:0005654///GO:0005829///GO:0005925///GO:0016604	transcription cis-regulatory region binding///RNA polymerase II cis-regulatory region sequence-specific DNA binding///DNA-binding transcription factor activity, RNA polymerase II-specific///DNA-binding transcription factor activity///protein binding///metal ion binding///sequence-specific double-stranded DNA binding	regulation of transcription involved in G1/S transition of mitotic cell cycle///negative regulation of transcription by RNA polymerase II///regulation of transcription by RNA polymerase II///apoptotic process///negative regulation of cell population proliferation///positive regulation of apoptotic process///cellular response to peptide	chromatin///nucleus///nucleoplasm///cytosol///focal adhesion///nuclear body
79501	4.97e-01	3.06e-01	0.466	1.02308	0.476298	30.32	OR4F5	olfactory receptor family 4 subfamily F member 5		protein-coding	ENSG00000186092	active	NC_000001.11	69091	70008	positive	918	GO:0004930///GO:0004984	GO:0007186///GO:0050911	GO:0005886	G protein-coupled receptor activity///olfactory receptor activity	G protein-coupled receptor signaling pathway///detection of chemical stimulus involved in sensory perception of smell	plasma membrane
54520	4.97e-01	3.06e-01	0.25	-1.02312	-0.256256	142.97	CCDC93	coiled-coil domain containing 93		protein-coding	ENSG00000125633	active	NC_000002.12	117915481	118014163	negative	9208	GO:0005515	GO:0006893///GO:0015031///GO:0032456	GO:0005769///GO:0043231	protein binding	Golgi to plasma membrane transport///protein transport///endocytic recycling	early endosome///intracellular membrane-bounded organelle
55656	4.97e-01	3.06e-01	0.198	-1.02316	-0.202569	347.22	INTS8	integrator complex subunit 8	C8orf52|INT8|NEDCHS	protein-coding	ENSG00000164941	active	NC_000008.11	94823287	94894664	positive	8573	GO:0005515	GO:0016180///GO:0034243///GO:0034472	GO:0005634///GO:0005654///GO:0032039	protein binding	snRNA processing///regulation of transcription elongation by RNA polymerase II///snRNA 3'-end processing	nucleus///nucleoplasm///integrator complex
57610	4.97e-01	3.06e-01	0.29	1.02304	0.296644	95.55	RANBP10	RAN binding protein 10		protein-coding	ENSG00000141084	active	NC_000016.10	67723068	67806560	negative	6452	GO:0005515	GO:0007010///GO:0007166	GO:0000151///GO:0005634///GO:0005737///GO:0005829	protein binding	cytoskeleton organization///cell surface receptor signaling pathway	ubiquitin ligase complex///nucleus///cytoplasm///cytosol
100996541	4.97e-01	3.06e-01	0.533	-1.02301	-0.544822	22.25	FAM157C	family with sequence similarity 157 member C		ncRNA		active	NC_000016.10	90102264	90177606	positive	961
23583	4.97e-01	3.06e-01	0.265	1.02289	0.270942	122.58	SMUG1	single-strand-selective monofunctional uracil-DNA glycosylase 1	FDG|HMUDG|UNG3	protein-coding	ENSG00000123415	active	NC_000012.12	54121274	54188994	negative	3882	GO:0000703///GO:0003677///GO:0004844///GO:0005515///GO:0017065///GO:0019104	GO:0006284///GO:0045008	GO:0001650///GO:0005654///GO:0005730///GO:0005829	oxidized pyrimidine nucleobase lesion DNA N-glycosylase activity///DNA binding///uracil DNA N-glycosylase activity///protein binding///single-strand selective uracil DNA N-glycosylase activity///DNA N-glycosylase activity	base-excision repair///depyrimidination	fibrillar center///nucleoplasm///nucleolus///cytosol
100874342	4.97e-01	3.06e-01	0.755	-1.02277	-0.771725	10.68	RNF216-IT1	RNF216 intronic transcript 1		ncRNA	ENSG00000237738	active	NC_000007.14	5662432	5680461	negative	337
57209	4.97e-01	3.06e-01	0.28	-1.02268	-0.286251	102.98	ZNF248	zinc finger protein 248	bA162G10.3	protein-coding	ENSG00000198105	active	NC_000010.11	37758452	37858202	negative	14235	GO:0000977///GO:0000981///GO:0001227///GO:0005515///GO:0046872	GO:0000122///GO:0006357	GO:0005634	RNA polymerase II transcription regulatory region sequence-specific DNA binding///DNA-binding transcription factor activity, RNA polymerase II-specific///DNA-binding transcription repressor activity, RNA polymerase II-specific///protein binding///metal ion binding	negative regulation of transcription by RNA polymerase II///regulation of transcription by RNA polymerase II	nucleus
5134	4.97e-01	3.07e-01	0.174	1.02241	0.17744	692.22	PDCD2	programmed cell death 2	RP8|ZMYND7	protein-coding	ENSG00000071994	active	NC_000006.12	170575295	170584692	negative	5553	GO:0003677///GO:0005515///GO:0019899///GO:0046872	GO:0006915///GO:0006919///GO:0043065///GO:1901532///GO:1902035	GO:0005634///GO:0005737///GO:0070062	DNA binding///protein binding///enzyme binding///metal ion binding	apoptotic process///activation of cysteine-type endopeptidase activity involved in apoptotic process///positive regulation of apoptotic process///regulation of hematopoietic progenitor cell differentiation///positive regulation of hematopoietic stem cell proliferation	nucleus///cytoplasm///extracellular exosome
105374418	4.97e-01	3.07e-01	0.617	1.02224	0.630785	17.95	LOC105374418	uncharacterized LOC105374418		ncRNA		active	NC_000004.12	39065647	39101763	negative	3554
100169760	4.97e-01	3.07e-01	0.932	1.02188	0.952378	33.67	RNA5S9	RNA, 5S ribosomal 9	RN5S9	rRNA	ENSG00000201321	active	NC_000001.11	228628146	228628266	negative	121	GO:0003735		GO:0005840	structural constituent of ribosome		ribosome
2121	4.97e-01	3.07e-01	0.464	-1.02199	-0.474341	31.56	EVC	EvC ciliary complex subunit 1	DWF-1|EVC1|EVCL	protein-coding	ENSG00000072840	active	NC_000004.12	5711199	5829043	positive	15479		GO:0001501///GO:0003416///GO:0007224///GO:0007517///GO:0045880///GO:0051216	GO:0005737///GO:0005929///GO:0036064///GO:0060170///GO:0098797		skeletal system development///endochondral bone growth///smoothened signaling pathway///muscle organ development///positive regulation of smoothened signaling pathway///cartilage development	cytoplasm///cilium///ciliary basal body///ciliary membrane///plasma membrane protein complex
9133	4.97e-01	3.07e-01	0.286	1.02188	0.291801	101.91	CCNB2	cyclin B2	HsT17299	protein-coding	ENSG00000157456	active	NC_000015.10	59105146	59125045	positive	1488	GO:0005515///GO:0016538///GO:0045296	GO:0000079///GO:0001701///GO:0007057///GO:0008315///GO:0040008///GO:0043029///GO:0044772///GO:0048538///GO:0051301	GO:0000307///GO:0005634///GO:0005737///GO:0005813///GO:0005829///GO:0015630///GO:0016020	protein binding///cyclin-dependent protein serine/threonine kinase regulator activity///cadherin binding	regulation of cyclin-dependent protein serine/threonine kinase activity///in utero embryonic development///spindle assembly involved in female meiosis I///G2/MI transition of meiotic cell cycle///regulation of growth///T cell homeostasis///mitotic cell cycle phase transition///thymus development///cell division	cyclin-dependent protein kinase holoenzyme complex///nucleus///cytoplasm///centrosome///cytosol///microtubule cytoskeleton///membrane
51025	4.97e-01	3.07e-01	0.696	1.02187	0.710876	13.43	PAM16	presequence translocase associated motor 16	CGI-136|MAGMAS|SMDMDM|TIM16|TIMM16	protein-coding	ENSG00000217930	active	NC_000016.10	4340251	4351321	negative	533	GO:0005515	GO:0001503///GO:0006886///GO:0030150///GO:0032780	GO:0001405///GO:0005744///GO:0005759///GO:0032991///GO:0099617	protein binding	ossification///intracellular protein transport///protein import into mitochondrial matrix///negative regulation of ATP-dependent activity	PAM complex, Tim23 associated import motor///TIM23 mitochondrial import inner membrane translocase complex///mitochondrial matrix///protein-containing complex///matrix side of mitochondrial inner membrane
89894	4.97e-01	3.07e-01	0.247	-1.02172	-0.252269	177.37	TMEM116	transmembrane protein 116		protein-coding	ENSG00000198270	active	NC_000012.12	111894880	112013219	negative	3792	GO:0003674///GO:0004930	GO:0007189///GO:0008150	GO:0005575///GO:0005886	molecular_function///G protein-coupled receptor activity	adenylate cyclase-activating G protein-coupled receptor signaling pathway///biological_process	cellular_component///plasma membrane
100189124	4.97e-01	3.07e-01	0.581	-1.0216	-0.593318	20.92	TRP-CGG1-3	tRNA-Pro (anticodon CGG) 1-3	TRNAP8	tRNA		active	NC_000017.11	8222833	8222904	negative	72
6468	4.97e-01	3.07e-01	0.563	1.02152	0.574971	20.17	FBXW4	F-box and WD repeat domain containing 4	DAC|FBW4|FBWD4|SHFM3|SHSF3	protein-coding	ENSG00000107829	active	NC_000010.11	101610664	101695295	negative	2552	GO:0005515	GO:0006511///GO:0016055///GO:0030326///GO:0031146	GO:0000151///GO:0005829///GO:0019005	protein binding	ubiquitin-dependent protein catabolic process///Wnt signaling pathway///embryonic limb morphogenesis///SCF-dependent proteasomal ubiquitin-dependent protein catabolic process	ubiquitin ligase complex///cytosol///SCF ubiquitin ligase complex
157693	4.97e-01	3.07e-01	0.762	1.02122	0.77846	11.03	FAM87A	family with sequence similarity 87 member A		ncRNA	ENSG00000182366	active	NC_000008.11	375931	383174	negative	4013			GO:0016020			membrane
1678	4.98e-01	3.07e-01	0.274	-1.02096	-0.280128	112.54	TIMM8A	translocase of inner mitochondrial membrane 8A	DDP|DDP1|DFN1|MTS|TIM8	protein-coding	ENSG00000126953	active	NC_000023.11	101345661	101348742	negative	2951	GO:0005515///GO:0008270///GO:0042802	GO:0007399///GO:0045039	GO:0005739///GO:0005743///GO:0005758///GO:0042719	protein binding///zinc ion binding///identical protein binding	nervous system development///protein insertion into mitochondrial inner membrane	mitochondrion///mitochondrial inner membrane///mitochondrial intermembrane space///mitochondrial intermembrane space protein transporter complex
5575	4.98e-01	3.08e-01	0.525	1.02047	0.536002	23.12	PRKAR1B	protein kinase cAMP-dependent type I regulatory subunit beta	MASNS|PRKAR1	protein-coding	ENSG00000188191	active	NC_000007.14	549185	727676	negative	3362	GO:0004862///GO:0005515///GO:0008603///GO:0030552///GO:0034236///GO:0140678	GO:0006468///GO:0007611///GO:0098693///GO:1900273///GO:1903367///GO:1904058///GO:2000463///GO:2000480	GO:0005737///GO:0005771///GO:0005829///GO:0005886///GO:0005952///GO:0097546///GO:0098685///GO:0098686///GO:0098794///GO:0098978	cAMP-dependent protein kinase inhibitor activity///protein binding///cAMP-dependent protein kinase regulator activity///cAMP binding///protein kinase A catalytic subunit binding///molecular function inhibitor activity	protein phosphorylation///learning or memory///regulation of synaptic vesicle cycle///positive regulation of long-term synaptic potentiation///positive regulation of fear response///positive regulation of sensory perception of pain///positive regulation of excitatory postsynaptic potential///negative regulation of cAMP-dependent protein kinase activity	cytoplasm///multivesicular body///cytosol///plasma membrane///cAMP-dependent protein kinase complex///ciliary base///Schaffer collateral - CA1 synapse///hippocampal mossy fiber to CA3 synapse///postsynapse///glutamatergic synapse
161424	4.98e-01	3.08e-01	0.28	1.02023	0.28551	108.04	NOP9	NOP9 nucleolar protein	C14orf21|HP08474	protein-coding	ENSG00000196943	active	NC_000014.9	24299850	24309124	positive	6173	GO:0003723	GO:0000056///GO:0000447///GO:0000472///GO:0000480///GO:0008150	GO:0005575///GO:0005730///GO:0030686///GO:0030688	RNA binding	ribosomal small subunit export from nucleus///endonucleolytic cleavage in ITS1 to separate SSU-rRNA from 5.8S rRNA and LSU-rRNA from tricistronic rRNA transcript (SSU-rRNA, 5.8S rRNA, LSU-rRNA)///endonucleolytic cleavage to generate mature 5'-end of SSU-rRNA from (SSU-rRNA, 5.8S rRNA, LSU-rRNA)///endonucleolytic cleavage in 5'-ETS of tricistronic rRNA transcript (SSU-rRNA, 5.8S rRNA, LSU-rRNA)///biological_process	cellular_component///nucleolus///90S preribosome///preribosome, small subunit precursor
100189133	4.98e-01	3.08e-01	0.219	-1.0199	-0.223033	286.54	TRR-TCT1-1	tRNA-Arg (anticodon TCT) 1-1	TRNAR15	tRNA		active	NC_000001.11	93847573	93847657	positive	73
253635	4.98e-01	3.08e-01	0.245	-1.01981	-0.249978	152.29	GPATCH11	G-patch domain containing 11	CCDC75|CENP-Y|CENPY	protein-coding	ENSG00000152133	active	NC_000002.12	37084451	37099244	positive	4128	GO:0003676///GO:0005515		GO:0000776	nucleic acid binding///protein binding		kinetochore
107984455	4.98e-01	3.08e-01	0.828	1.01985	0.84458	9.02	LOC107984455	uncharacterized LOC107984455		ncRNA		active	NC_000012.12	131924512	131928330	negative	623
4713	4.98e-01	3.08e-01	0.374	-1.01967	-0.381145	51.81	NDUFB7	NADH:ubiquinone oxidoreductase subunit B7	B18|CI-B18	protein-coding	ENSG00000099795	active	NC_000019.10	14566078	14572066	negative	1317	GO:0005515///GO:0008137	GO:0006120///GO:0009060///GO:0032981///GO:0042776	GO:0005739///GO:0005743///GO:0005747///GO:0005758	protein binding///NADH dehydrogenase (ubiquinone) activity	mitochondrial electron transport, NADH to ubiquinone///aerobic respiration///mitochondrial respiratory chain complex I assembly///proton motive force-driven mitochondrial ATP synthesis	mitochondrion///mitochondrial inner membrane///mitochondrial respiratory chain complex I///mitochondrial intermembrane space
5613	4.98e-01	3.08e-01	0.282	1.0197	0.287443	112.31	PRKX	protein kinase cAMP-dependent X-linked catalytic subunit	PKX1	protein-coding	ENSG00000183943	active	NC_000023.11	3604340	3713649	negative	6102	GO:0004691///GO:0005515///GO:0005524///GO:0106310	GO:0001525///GO:0001935///GO:0007155///GO:0007165///GO:0018105///GO:0030099///GO:0030155///GO:0030334///GO:0031589///GO:0043542///GO:0046777///GO:0060562///GO:0060993///GO:2000696	GO:0005634///GO:0005654///GO:0005737///GO:0005952	cAMP-dependent protein kinase activity///protein binding///ATP binding///protein serine kinase activity	angiogenesis///endothelial cell proliferation///cell adhesion///signal transduction///peptidyl-serine phosphorylation///myeloid cell differentiation///regulation of cell adhesion///regulation of cell migration///cell-substrate adhesion///endothelial cell migration///protein autophosphorylation///epithelial tube morphogenesis///kidney morphogenesis///regulation of epithelial cell differentiation involved in kidney development	nucleus///nucleoplasm///cytoplasm///cAMP-dependent protein kinase complex
9784	4.98e-01	3.08e-01	0.27	1.01944	0.275753	128.24	SNX17	sorting nexin 17		protein-coding	ENSG00000115234	active	NC_000002.12	27370496	27377535	positive	2870	GO:0005102///GO:0005515///GO:0008022///GO:0035091///GO:0050750	GO:0001822///GO:0003279///GO:0006707///GO:0006886///GO:0006898///GO:0007165///GO:0016197///GO:0030100///GO:0032456///GO:0035904///GO:0060976	GO:0005768///GO:0005769///GO:0005794///GO:0005829///GO:0010008///GO:0016020///GO:0031410///GO:0032991///GO:0043231	signaling receptor binding///protein binding///protein C-terminus binding///phosphatidylinositol binding///low-density lipoprotein particle receptor binding	kidney development///cardiac septum development///cholesterol catabolic process///intracellular protein transport///receptor-mediated endocytosis///signal transduction///endosomal transport///regulation of endocytosis///endocytic recycling///aorta development///coronary vasculature development	endosome///early endosome///Golgi apparatus///cytosol///endosome membrane///membrane///cytoplasmic vesicle///protein-containing complex///intracellular membrane-bounded organelle
9454	4.98e-01	3.08e-01	0.722	1.01943	0.736222	12.26	HOMER3	homer scaffold protein 3	HOMER-3|VESL3	protein-coding	ENSG00000051128	active	NC_000019.10	18929201	18941258	negative	2863	GO:0005515///GO:0008022///GO:0019904///GO:0035256///GO:0042802	GO:0006605///GO:0007216///GO:0032703///GO:0070885///GO:0098962///GO:2001256	GO:0005575///GO:0005737///GO:0005829///GO:0005886///GO:0014069///GO:0030425///GO:0045178///GO:0098978	protein binding///protein C-terminus binding///protein domain specific binding///G protein-coupled glutamate receptor binding///identical protein binding	protein targeting///G protein-coupled glutamate receptor signaling pathway///negative regulation of interleukin-2 production///negative regulation of calcineurin-NFAT signaling cascade///regulation of postsynaptic neurotransmitter receptor activity///regulation of store-operated calcium entry	cellular_component///cytoplasm///cytosol///plasma membrane///postsynaptic density///dendrite///basal part of cell///glutamatergic synapse
54	4.99e-01	3.08e-01	0.828	1.01901	0.84354	9.04	ACP5	acid phosphatase 5, tartrate resistant	HPAP|TRACP5a|TRACP5b|TRAP|TRAcP|TrATPase	protein-coding	ENSG00000102575	active	NC_000019.10	11574660	11578983	negative	2074	GO:0003993///GO:0008198///GO:0008199	GO:0006809///GO:0010936///GO:0016311///GO:0032496///GO:0032691///GO:0032695///GO:0032720///GO:0032929///GO:0034097///GO:0042554///GO:0045019///GO:0045453///GO:0050728///GO:0050830///GO:0060349	GO:0005764///GO:0005829///GO:0016020	acid phosphatase activity///ferrous iron binding///ferric iron binding	nitric oxide biosynthetic process///negative regulation of macrophage cytokine production///dephosphorylation///response to lipopolysaccharide///negative regulation of interleukin-1 beta production///negative regulation of interleukin-12 production///negative regulation of tumor necrosis factor production///negative regulation of superoxide anion generation///response to cytokine///superoxide anion generation///negative regulation of nitric oxide biosynthetic process///bone resorption///negative regulation of inflammatory response///defense response to Gram-positive bacterium///bone morphogenesis	lysosome///cytosol///membrane
5768	4.99e-01	3.08e-01	0.275	-1.01871	-0.279726	121.59	QSOX1	quiescin sulfhydryl oxidase 1	Q6|QSCN6	protein-coding	ENSG00000116260	active	NC_000001.11	180154833	180204030	positive	9312	GO:0003756///GO:0016971///GO:0071949	GO:0006457///GO:0016242///GO:0085029	GO:0000139///GO:0005576///GO:0005615///GO:0005788///GO:0005794///GO:0031093///GO:0035580///GO:0043231///GO:0045171///GO:0070062///GO:1904724	protein disulfide isomerase activity///flavin-linked sulfhydryl oxidase activity///FAD binding	protein folding///negative regulation of macroautophagy///extracellular matrix assembly	Golgi membrane///extracellular region///extracellular space///endoplasmic reticulum lumen///Golgi apparatus///platelet alpha granule lumen///specific granule lumen///intracellular membrane-bounded organelle///intercellular bridge///extracellular exosome///tertiary granule lumen
113457	4.99e-01	3.08e-01	0.697	1.01868	0.710388	13.43	TUBA3D	tubulin alpha 3d	H2-ALPHA|KTCN9|TUBA2	protein-coding	ENSG00000075886	active	NC_000002.12	131476119	131482934	positive	1520	GO:0005200///GO:0005525///GO:0016787///GO:0046872	GO:0000226///GO:0000278	GO:0005737///GO:0005874///GO:0015630	structural constituent of cytoskeleton///GTP binding///hydrolase activity///metal ion binding	microtubule cytoskeleton organization///mitotic cell cycle	cytoplasm///microtubule///microtubule cytoskeleton
84892	4.99e-01	3.08e-01	0.598	1.01865	0.608671	17.67	POMGNT2	protein O-linked mannose N-acetylglucosaminyltransferase 2 (beta 1,4-)	AGO61|C3orf39|GTDC2|MDDGA8|MDDGC8	protein-coding	ENSG00000144647	active	NC_000003.12	43079229	43106085	negative	2780	GO:0005515///GO:0008375///GO:0016757///GO:0097363	GO:0001764///GO:0006493///GO:0035269	GO:0005783///GO:0005789	protein binding///acetylglucosaminyltransferase activity///glycosyltransferase activity///protein O-acetylglucosaminyltransferase activity	neuron migration///protein O-linked glycosylation///protein O-linked mannosylation	endoplasmic reticulum///endoplasmic reticulum membrane
6801	4.99e-01	3.09e-01	0.185	-1.01837	-0.188584	503.9	STRN	striatin	PPP2R6A|SG2NA|STRN1	protein-coding	ENSG00000115808	active	NC_000002.12	36837698	36966607	negative	14332	GO:0005515///GO:0005516///GO:0030331///GO:0044877///GO:0051721///GO:0070016	GO:0007626///GO:0008285///GO:0016055///GO:0016358///GO:0070830	GO:0005829///GO:0005923///GO:0014069///GO:0016020///GO:0030425///GO:0043025///GO:0043197///GO:0045211///GO:0090443	protein binding///calmodulin binding///nuclear estrogen receptor binding///protein-containing complex binding///protein phosphatase 2A binding///armadillo repeat domain binding	locomotory behavior///negative regulation of cell population proliferation///Wnt signaling pathway///dendrite development///bicellular tight junction assembly	cytosol///bicellular tight junction///postsynaptic density///membrane///dendrite///neuronal cell body///dendritic spine///postsynaptic membrane///FAR/SIN/STRIPAK complex
100189159	4.99e-01	3.08e-01	0.188	-1.01844	-0.191603	584.1	TRS-GCT5-1	tRNA-Ser (anticodon GCT) 5-1	TRNAS13	tRNA		active	NC_000006.12	28213037	28213118	positive	82
100862704	4.99e-01	3.08e-01	0.401	-1.01845	-0.40861	41.57	RB1-DT	RB1 divergent transcript	LINC00441|ncRNA-RB1	ncRNA	ENSG00000231473	active	NC_000013.11	48296513	48303702	negative	1184
100189176	4.99e-01	3.08e-01	0.282	-1.01839	-0.286922	136.29	TRN-GTT2-5	tRNA-Asn (anticodon GTT) 2-5	TRNAN17	tRNA		active	NC_000017.11	38751781	38751854	negative	74
142940	4.99e-01	3.09e-01	0.372	1.01823	0.379144	62.45	TRUB1	TruB pseudouridine synthase family member 1	PUS4	protein-coding	ENSG00000165832	active	NC_000010.11	114938195	114977676	positive	3406	GO:0009982///GO:0070883	GO:0006397///GO:0006400///GO:1990481///GO:2000633	GO:0005634///GO:0005739///GO:0005829	pseudouridine synthase activity///pre-miRNA binding	mRNA processing///tRNA modification///mRNA pseudouridine synthesis///positive regulation of pre-miRNA processing	nucleus///mitochondrion///cytosol
101928445	4.99e-01	3.09e-01	0.508	1.01811	0.517134	25.62	RUFY1-AS1	RUFY1 antisense RNA 1		ncRNA	ENSG00000244945	active	NC_000005.10	179595904	179603741	negative	1966
79854	4.99e-01	3.09e-01	0.359	-1.01794	-0.365439	57.36	LINC00115	long intergenic non-protein coding RNA 115	NCRNA00115	ncRNA		active	NC_000001.11	826206	827522	negative	1317
79572	4.99e-01	3.09e-01	0.181	-1.01795	-0.184318	559.53	ATP13A3	ATPase 13A3	AFURS1|PPH5	protein-coding	ENSG00000133657	active	NC_000003.12	194402674	194487006	negative	10835	GO:0005524///GO:0015203///GO:0015594///GO:0016887///GO:0019829///GO:0046872///GO:0140358	GO:0006874///GO:0015847///GO:0055085///GO:0098655///GO:1902047	GO:0016020///GO:0031901///GO:0031902///GO:0055038	ATP binding///polyamine transmembrane transporter activity///ABC-type putrescine transporter activity///ATP hydrolysis activity///ATPase-coupled cation transmembrane transporter activity///metal ion binding///P-type transmembrane transporter activity	cellular calcium ion homeostasis///putrescine transport///transmembrane transport///cation transmembrane transport///polyamine transmembrane transport	membrane///early endosome membrane///late endosome membrane///recycling endosome membrane
5602	4.99e-01	3.09e-01	0.544	-1.01785	-0.553827	21.78	MAPK10	mitogen-activated protein kinase 10	JNK3|JNK3A|PRKM10|SAPK1b|p493F12|p54bSAPK	protein-coding	ENSG00000109339	active	NC_000004.12	86010405	86594625	negative	19409	GO:0004674///GO:0004705///GO:0004707///GO:0004708///GO:0005515///GO:0005524///GO:0106310	GO:0006468///GO:0007165///GO:0007254///GO:0009416///GO:0035556///GO:0038095///GO:0042752///GO:0048511///GO:0051090///GO:0090398	GO:0005634///GO:0005654///GO:0005737///GO:0005739///GO:0005829///GO:0005886	protein serine/threonine kinase activity///JUN kinase activity///MAP kinase activity///MAP kinase kinase activity///protein binding///ATP binding///protein serine kinase activity	protein phosphorylation///signal transduction///JNK cascade///response to light stimulus///intracellular signal transduction///Fc-epsilon receptor signaling pathway///regulation of circadian rhythm///rhythmic process///regulation of DNA-binding transcription factor activity///cellular senescence	nucleus///nucleoplasm///cytoplasm///mitochondrion///cytosol///plasma membrane
220042	4.99e-01	3.09e-01	0.268	-1.01774	-0.272784	118.3	DDIAS	DNA damage induced apoptosis suppressor	C11orf82|noxin	protein-coding	ENSG00000165490	active	NC_000011.10	82901735	82934659	positive	3643	GO:0003674	GO:0006915///GO:0007049///GO:0051726///GO:0097752///GO:1902230	GO:0005575///GO:0005634///GO:0005737	molecular_function	apoptotic process///cell cycle///regulation of cell cycle///regulation of DNA stability///negative regulation of intrinsic apoptotic signaling pathway in response to DNA damage	cellular_component///nucleus///cytoplasm
57801	4.99e-01	3.09e-01	0.647	1.01752	0.658215	15.89	HES4	hes family bHLH transcription factor 4	bHLHb42	protein-coding	ENSG00000188290	active	NC_000001.11	998962	1001052	negative	1920	GO:0000978///GO:0000981///GO:0005515///GO:0046983	GO:0006357///GO:0007399///GO:0009952///GO:0030154	GO:0000785///GO:0005634	RNA polymerase II cis-regulatory region sequence-specific DNA binding///DNA-binding transcription factor activity, RNA polymerase II-specific///protein binding///protein dimerization activity	regulation of transcription by RNA polymerase II///nervous system development///anterior/posterior pattern specification///cell differentiation	chromatin///nucleus
9204	4.99e-01	3.09e-01	0.277	1.01759	0.281503	129.54	ZMYM6	zinc finger MYM-type containing 6	Buster2|MYM|ZBED7|ZNF198L4|ZNF258	protein-coding	ENSG00000163867	active	NC_000001.11	34986165	35031945	negative	5122	GO:0003677///GO:0008270	GO:0007010///GO:0022604	GO:0005634	DNA binding///zinc ion binding	cytoskeleton organization///regulation of cell morphogenesis	nucleus
338599	4.99e-01	3.09e-01	0.619	1.01751	0.630133	17.22	DUSP29	dual specificity phosphatase 29	DUPD1|DUSP27|FMDSP	protein-coding	ENSG00000188716	active	NC_000010.11	75026427	75073827	negative	5703	GO:0004725///GO:0005515///GO:0008138///GO:0017018///GO:0033549///GO:0042803	GO:0006470///GO:0042593///GO:0042692///GO:0043409///GO:0070373	GO:0005634///GO:0005737///GO:0032991	protein tyrosine phosphatase activity///protein binding///protein tyrosine/serine/threonine phosphatase activity///myosin phosphatase activity///MAP kinase phosphatase activity///protein homodimerization activity	protein dephosphorylation///glucose homeostasis///muscle cell differentiation///negative regulation of MAPK cascade///negative regulation of ERK1 and ERK2 cascade	nucleus///cytoplasm///protein-containing complex
64421	4.99e-01	3.09e-01	0.185	-1.01732	-0.188477	474.02	DCLRE1C	DNA cross-link repair 1C	A-SCID|DCLREC1C|RS-SCID|SCIDA|SNM1C	protein-coding	ENSG00000152457	active	NC_000010.11	14897359	14954432	negative	8997	GO:0000014///GO:0003684///GO:0004519///GO:0005515///GO:0008409///GO:0035312	GO:0002250///GO:0006303///GO:0010212///GO:0030183///GO:0031848///GO:0033151///GO:0036297///GO:0090305	GO:0005654///GO:0005794///GO:0070419	single-stranded DNA endodeoxyribonuclease activity///damaged DNA binding///endonuclease activity///protein binding///5'-3' exonuclease activity///5'-3' exodeoxyribonuclease activity	adaptive immune response///double-strand break repair via nonhomologous end joining///response to ionizing radiation///B cell differentiation///protection from non-homologous end joining at telomere///V(D)J recombination///interstrand cross-link repair///nucleic acid phosphodiester bond hydrolysis	nucleoplasm///Golgi apparatus///nonhomologous end joining complex
51729	4.99e-01	3.09e-01	0.225	1.01737	0.228991	205.84	WBP11	WW domain binding protein 11	BUG13|CFAP90|FAP90|NPWBP|PPP1R165|SIPP1|VCTERL|VCTRL|WBP-11	protein-coding	ENSG00000084463	active	NC_000012.12	14784582	14803478	negative	4581	GO:0003697///GO:0003723///GO:0005515///GO:0050699	GO:0006364///GO:0045292	GO:0005634///GO:0005654///GO:0005681///GO:0005829///GO:0043231	single-stranded DNA binding///RNA binding///protein binding///WW domain binding	rRNA processing///mRNA cis splicing, via spliceosome	nucleus///nucleoplasm///spliceosomal complex///cytosol///intracellular membrane-bounded organelle
10928	4.99e-01	3.09e-01	0.238	-1.01724	-0.241937	169.01	RALBP1	ralA binding protein 1	RIP1|RLIP1|RLIP76	protein-coding	ENSG00000017797	active	NC_000018.10	9475513	9538114	positive	4379	GO:0005096///GO:0005515///GO:0005524///GO:0008559///GO:0015431///GO:0022857///GO:0031267///GO:0042626///GO:0042910	GO:0001934///GO:0006897///GO:0006935///GO:0007264///GO:0032489///GO:0043087///GO:0043547///GO:0051056///GO:0055085///GO:0090141///GO:1900753///GO:1990961	GO:0000922///GO:0005634///GO:0005739///GO:0005829///GO:0005886///GO:0016020	GTPase activator activity///protein binding///ATP binding///ABC-type xenobiotic transporter activity///ABC-type glutathione S-conjugate transporter activity///transmembrane transporter activity///small GTPase binding///ATPase-coupled transmembrane transporter activity///xenobiotic transmembrane transporter activity	positive regulation of protein phosphorylation///endocytosis///chemotaxis///small GTPase mediated signal transduction///regulation of Cdc42 protein signal transduction///regulation of GTPase activity///positive regulation of GTPase activity///regulation of small GTPase mediated signal transduction///transmembrane transport///positive regulation of mitochondrial fission///doxorubicin transport///xenobiotic detoxification by transmembrane export across the plasma membrane	spindle pole///nucleus///mitochondrion///cytosol///plasma membrane///membrane
5536	4.99e-01	3.09e-01	0.305	1.01684	0.310292	83.36	PPP5C	protein phosphatase 5 catalytic subunit	PP5|PPP5|PPT	protein-coding	ENSG00000011485	active	NC_000019.10	46347069	46390975	positive	2308	GO:0003723///GO:0004721///GO:0004722///GO:0005515///GO:0005524///GO:0008289///GO:0016791///GO:0017018///GO:0042802///GO:0043531///GO:0046872///GO:0048156///GO:0051879///GO:0060090	GO:0000165///GO:0000278///GO:0006302///GO:0006351///GO:0006470///GO:0010288///GO:0035970///GO:0043123///GO:0043278///GO:0070262///GO:1904550	GO:0005634///GO:0005654///GO:0005829///GO:0005886///GO:0032991///GO:0043231///GO:0101031	RNA binding///phosphoprotein phosphatase activity///protein serine/threonine phosphatase activity///protein binding///ATP binding///lipid binding///phosphatase activity///myosin phosphatase activity///identical protein binding///ADP binding///metal ion binding///tau protein binding///Hsp90 protein binding///molecular adaptor activity	MAPK cascade///mitotic cell cycle///double-strand break repair///DNA-templated transcription///protein dephosphorylation///response to lead ion///peptidyl-threonine dephosphorylation///positive regulation of I-kappaB kinase/NF-kappaB signaling///response to morphine///peptidyl-serine dephosphorylation///response to arachidonic acid	nucleus///nucleoplasm///cytosol///plasma membrane///protein-containing complex///intracellular membrane-bounded organelle///chaperone complex
101929623	5.00e-01	3.09e-01	0.667	1.01658	0.678437	14.73	LINC01215	long intergenic non-protein coding RNA 1215		ncRNA	ENSG00000271856	active	NC_000003.12	108125064	108138610	positive	2671
102723872	5.00e-01	3.10e-01	0.517	-1.01625	-0.524949	23.77	LOC102723872	uncharacterized LOC102723872		ncRNA		active	NC_000007.14	13605	16154	negative	2461
92591	5.00e-01	3.09e-01	0.493	1.01631	0.500954	27.28	ASB16	ankyrin repeat and SOCS box containing 16		protein-coding	ENSG00000161664	active	NC_000017.11	44170704	44179084	positive	2142	GO:0005515	GO:0016567///GO:0035556	GO:0005829	protein binding	protein ubiquitination///intracellular signal transduction	cytosol
5307	5.00e-01	3.10e-01	0.407	1.01603	0.414001	42.61	PITX1	paired like homeodomain 1	BFT|CCF|LBNBG|POTX|PTX1	protein-coding	ENSG00000069011	active	NC_000005.10	135027734	135034228	negative	2337	GO:0000978///GO:0000981///GO:0001228///GO:0003700///GO:0005515///GO:0061629///GO:1990837	GO:0001501///GO:0006357///GO:0009653///GO:0014707///GO:0021983///GO:0035116///GO:0045892///GO:0045944///GO:0048625///GO:0051216	GO:0000785///GO:0005634///GO:0005667///GO:0005737	RNA polymerase II cis-regulatory region sequence-specific DNA binding///DNA-binding transcription factor activity, RNA polymerase II-specific///DNA-binding transcription activator activity, RNA polymerase II-specific///DNA-binding transcription factor activity///protein binding///RNA polymerase II-specific DNA-binding transcription factor binding///sequence-specific double-stranded DNA binding	skeletal system development///regulation of transcription by RNA polymerase II///anatomical structure morphogenesis///branchiomeric skeletal muscle development///pituitary gland development///embryonic hindlimb morphogenesis///negative regulation of DNA-templated transcription///positive regulation of transcription by RNA polymerase II///myoblast fate commitment///cartilage development	chromatin///nucleus///transcription regulator complex///cytoplasm
57332	5.00e-01	3.10e-01	0.41	1.01605	0.416896	40.97	CBX8	chromobox 8	PC3|RC1	protein-coding	ENSG00000141570	active	NC_000017.11	79792132	79797077	negative	3752	GO:0003682///GO:0003727///GO:0005515///GO:0035064///GO:0097027	GO:0000122///GO:0006325///GO:0016574///GO:0050790	GO:0000785///GO:0000792///GO:0005634///GO:0005654///GO:0031519///GO:0035102	chromatin binding///single-stranded RNA binding///protein binding///methylated histone binding///ubiquitin-protein transferase activator activity	negative regulation of transcription by RNA polymerase II///chromatin organization///histone ubiquitination///regulation of catalytic activity	chromatin///heterochromatin///nucleus///nucleoplasm///PcG protein complex///PRC1 complex
165082	5.00e-01	3.10e-01	0.233	-1.01572	-0.2364	178.81	ADGRF3	adhesion G protein-coupled receptor F3	GPR113|PGR23	protein-coding	ENSG00000173567	active	NC_000002.12	26308173	26346789	negative	7053	GO:0004930	GO:0007166///GO:0007186///GO:0007189	GO:0016020	G protein-coupled receptor activity	cell surface receptor signaling pathway///G protein-coupled receptor signaling pathway///adenylate cyclase-activating G protein-coupled receptor signaling pathway	membrane
8550	5.00e-01	3.10e-01	0.187	-1.01568	-0.189446	457.06	MAPKAPK5	MAPK activated protein kinase 5	MAPKAP-K5|MK-5|MK5|NCFD|PRAK	protein-coding	ENSG00000089022	active	NC_000012.12	111842228	111902222	positive	11089	GO:0002039///GO:0004674///GO:0004683///GO:0004708///GO:0005515///GO:0005516///GO:0005524///GO:0009931///GO:0051019///GO:0106310	GO:0000165///GO:0006417///GO:0007165///GO:0007265///GO:0018105///GO:0032007///GO:0032212///GO:0035556///GO:0046777///GO:0051973///GO:0060999///GO:0090398///GO:0090400///GO:1901796///GO:1904355	GO:0005634///GO:0005654///GO:0005737///GO:0005829///GO:0032156///GO:0032991	p53 binding///protein serine/threonine kinase activity///calmodulin-dependent protein kinase activity///MAP kinase kinase activity///protein binding///calmodulin binding///ATP binding///calcium-dependent protein serine/threonine kinase activity///mitogen-activated protein kinase binding///protein serine kinase activity	MAPK cascade///regulation of translation///signal transduction///Ras protein signal transduction///peptidyl-serine phosphorylation///negative regulation of TOR signaling///positive regulation of telomere maintenance via telomerase///intracellular signal transduction///protein autophosphorylation///positive regulation of telomerase activity///positive regulation of dendritic spine development///cellular senescence///stress-induced premature senescence///regulation of signal transduction by p53 class mediator///positive regulation of telomere capping	nucleus///nucleoplasm///cytoplasm///cytosol///septin cytoskeleton///protein-containing complex
4521	5.00e-01	3.10e-01	0.493	1.0156	0.500768	30.42	NUDT1	nudix hydrolase 1	MTH1	protein-coding	ENSG00000106268	active	NC_000007.14	2242222	2251145	positive	1318	GO:0005515///GO:0008413///GO:0008828///GO:0016818///GO:0030515///GO:0035539///GO:0046872///GO:0047693///GO:0050072///GO:0106377///GO:0106378	GO:0006152///GO:0006281///GO:0006979///GO:0007568///GO:0008584///GO:0042262///GO:0046686	GO:0001669///GO:0005615///GO:0005634///GO:0005737///GO:0005739///GO:0005759///GO:0005829///GO:0005886///GO:0031965	protein binding///8-oxo-7,8-dihydroguanosine triphosphate pyrophosphatase activity///dATP diphosphatase activity///hydrolase activity, acting on acid anhydrides, in phosphorus-containing anhydrides///snoRNA binding///8-oxo-7,8-dihydrodeoxyguanosine triphosphate pyrophosphatase activity///metal ion binding///ATP diphosphatase activity///m7G(5')pppN diphosphatase activity///2-hydroxy-ATP hydrolase activity///2-hydroxy-dATP hydrolase activity	purine nucleoside catabolic process///DNA repair///response to oxidative stress///aging///male gonad development///DNA protection///response to cadmium ion	acrosomal vesicle///extracellular space///nucleus///cytoplasm///mitochondrion///mitochondrial matrix///cytosol///plasma membrane///nuclear membrane
25890	5.00e-01	3.10e-01	0.302	1.01528	0.306544	86.88	ABI3BP	ABI family member 3 binding protein	NESHBP|TARSH	protein-coding	ENSG00000154175	active	NC_000003.12	100749329	100993508	negative	7329	GO:0005201	GO:0010811///GO:0030198	GO:0005576///GO:0005615///GO:0062023	extracellular matrix structural constituent	positive regulation of cell-substrate adhesion///extracellular matrix organization	extracellular region///extracellular space///collagen-containing extracellular matrix
100507297	5.00e-01	3.10e-01	0.374	-1.01509	-0.380046	54.95	TMEM44-AS1	TMEM44 antisense RNA 1		ncRNA		active	NC_000003.12	194584268	194590832	positive	1434
7214	5.00e-01	3.10e-01	0.299	-1.01477	-0.303843	102.99	TRN-GTT2-7	tRNA-Asn (anticodon GTT) 2-7	TRN|TRN1	tRNA		active	NC_000001.11	145287766	145287839	positive	74
105377458	5.00e-01	3.10e-01	0.737	-1.01476	-0.74796	12.47	LOC105377458	uncharacterized LOC105377458		ncRNA		active	NC_000004.12	143817794	143829348	negative	1679
202052	5.00e-01	3.10e-01	0.781	1.01467	0.792778	10.98	DNAJC18	DnaJ heat shock protein family (Hsp40) member C18		protein-coding	ENSG00000170464	active	NC_000005.10	139410203	139439525	negative	5102	GO:0030544	GO:0030433///GO:0051085///GO:0071218	GO:0005789	Hsp70 protein binding	ubiquitin-dependent ERAD pathway///chaperone cofactor-dependent protein refolding///cellular response to misfolded protein	endoplasmic reticulum membrane
2878	5.00e-01	3.10e-01	0.618	1.01454	0.626791	16.44	GPX3	glutathione peroxidase 3	GPx-P|GSHPx-3|GSHPx-P	protein-coding	ENSG00000211445	active	NC_000005.10	151020591	151028988	positive	1630	GO:0004601///GO:0004602///GO:0005515///GO:0008430///GO:0042802	GO:0006982///GO:0042744///GO:0098869	GO:0005576///GO:0005615///GO:0070062	peroxidase activity///glutathione peroxidase activity///protein binding///selenium binding///identical protein binding	response to lipid hydroperoxide///hydrogen peroxide catabolic process///cellular oxidant detoxification	extracellular region///extracellular space///extracellular exosome
3161	5.00e-01	3.10e-01	0.215	-1.01479	-0.218094	257.84	HMMR	hyaluronan mediated motility receptor	CD168|IHABP|RHAMM	protein-coding	ENSG00000072571	active	NC_000005.10	163460632	163491941	positive	3016	GO:0005515///GO:0005540///GO:0038024	GO:0006898///GO:0030214	GO:0005813///GO:0005819///GO:0005829///GO:0005886///GO:0009986///GO:0015630///GO:0016020	protein binding///hyaluronic acid binding///cargo receptor activity	receptor-mediated endocytosis///hyaluronan catabolic process	centrosome///spindle///cytosol///plasma membrane///cell surface///microtubule cytoskeleton///membrane
144402	5.00e-01	3.10e-01	0.38	-1.01458	-0.386043	47.09	CPNE8	copine 8		protein-coding	ENSG00000139117	active	NC_000012.12	38652200	38906269	negative	7063	GO:0003674///GO:0005515///GO:0005544///GO:0046872	GO:0008150///GO:0071277	GO:0005886///GO:0070062	molecular_function///protein binding///calcium-dependent phospholipid binding///metal ion binding	biological_process///cellular response to calcium ion	plasma membrane///extracellular exosome
64398	5.00e-01	3.10e-01	0.266	-1.01499	-0.270241	122.35	PALS1	protein associated with LIN7 1, MAGUK p55 family member	MPP5	protein-coding	ENSG00000072415	active	NC_000014.9	67241395	67336061	positive	6017	GO:0005515///GO:0005524///GO:0019904///GO:0042802	GO:0002011///GO:0010467///GO:0016332///GO:0017015///GO:0021954///GO:0021987///GO:0032287///GO:0032288///GO:0035750///GO:0045197///GO:0048699///GO:0072659	GO:0005737///GO:0005794///GO:0005886///GO:0005911///GO:0005912///GO:0005923///GO:0016324///GO:0030424///GO:0032991///GO:0033116///GO:0035749///GO:0043204///GO:0043219///GO:0043220///GO:0043296///GO:0070062	protein binding///ATP binding///protein domain specific binding///identical protein binding	morphogenesis of an epithelial sheet///gene expression///establishment or maintenance of polarity of embryonic epithelium///regulation of transforming growth factor beta receptor signaling pathway///central nervous system neuron development///cerebral cortex development///peripheral nervous system myelin maintenance///myelin assembly///protein localization to myelin sheath abaxonal region///establishment or maintenance of epithelial cell apical/basal polarity///generation of neurons///protein localization to plasma membrane	cytoplasm///Golgi apparatus///plasma membrane///cell-cell junction///adherens junction///bicellular tight junction///apical plasma membrane///axon///protein-containing complex///endoplasmic reticulum-Golgi intermediate compartment membrane///myelin sheath adaxonal region///perikaryon///lateral loop///Schmidt-Lanterman incisure///apical junction complex///extracellular exosome
92017	5.00e-01	3.10e-01	0.302	1.01456	0.305952	84.34	SNX29	sorting nexin 29	A-388D4.1|RUNDC2A	protein-coding	ENSG00000048471	active	NC_000016.10	11976734	12574287	positive	18339	GO:0035091			phosphatidylinositol binding
8498	5.00e-01	3.10e-01	0.302	1.01465	0.30689	86.75	RANBP3	RAN binding protein 3		protein-coding	ENSG00000031823	active	NC_000019.10	5916139	5978140	negative	3482	GO:0005096///GO:0005515///GO:0070412	GO:0006611///GO:0050790	GO:0005634///GO:0005643///GO:0005654///GO:0005737	GTPase activator activity///protein binding///R-SMAD binding	protein export from nucleus///regulation of catalytic activity	nucleus///nuclear pore///nucleoplasm///cytoplasm
256987	5.00e-01	3.10e-01	0.368	-1.01437	-0.372961	57.5	SERINC5	serine incorporator 5	C5orf12|TPO1	protein-coding	ENSG00000164300	active	NC_000005.10	80111225	80256048	negative	7484	GO:0015194	GO:0006564///GO:0006658///GO:0006665///GO:0008654///GO:0009597///GO:0015825///GO:0042552///GO:0045087///GO:0051607///GO:1904219///GO:1904222	GO:0005794///GO:0005813///GO:0005829///GO:0005886///GO:0016020///GO:0043209///GO:0043231///GO:0048471///GO:0070062	L-serine transmembrane transporter activity	L-serine biosynthetic process///phosphatidylserine metabolic process///sphingolipid metabolic process///phospholipid biosynthetic process///detection of virus///L-serine transport///myelination///innate immune response///defense response to virus///positive regulation of CDP-diacylglycerol-serine O-phosphatidyltransferase activity///positive regulation of serine C-palmitoyltransferase activity	Golgi apparatus///centrosome///cytosol///plasma membrane///membrane///myelin sheath///intracellular membrane-bounded organelle///perinuclear region of cytoplasm///extracellular exosome
55611	5.00e-01	3.10e-01	0.312	-1.01433	-0.316929	80.79	OTUB1	OTU deubiquitinase, ubiquitin aldehyde binding 1	HSPC263|OTB1|OTU1	protein-coding	ENSG00000167770	active	NC_000011.10	63985853	63998420	positive	2502	GO:0004843///GO:0005515///GO:0019784///GO:0031625///GO:0043130	GO:0002250///GO:0006281///GO:0006974///GO:0071108///GO:1901315///GO:2000780	GO:0005634///GO:0005654///GO:0005829///GO:0070062	cysteine-type deubiquitinase activity///protein binding///deNEDDylase activity///ubiquitin protein ligase binding///ubiquitin binding	adaptive immune response///DNA repair///cellular response to DNA damage stimulus///protein K48-linked deubiquitination///negative regulation of histone H2A K63-linked ubiquitination///negative regulation of double-strand break repair	nucleus///nucleoplasm///cytosol///extracellular exosome
10166	5.00e-01	3.10e-01	0.561	1.01429	0.569258	21.32	SLC25A15	solute carrier family 25 member 15	D13S327|HHH|LNC-HC|ORC1|ORNT1	protein-coding	ENSG00000102743	active	NC_000013.11	40789611	40812460	positive	3821	GO:0000064///GO:0015189///GO:0015297///GO:0022857///GO:0061459	GO:0000050///GO:0006810///GO:1903401///GO:1903826///GO:1990575	GO:0005739///GO:0005743///GO:0016020	L-ornithine transmembrane transporter activity///L-lysine transmembrane transporter activity///antiporter activity///transmembrane transporter activity///L-arginine transmembrane transporter activity	urea cycle///transport///L-lysine transmembrane transport///L-arginine transmembrane transport///mitochondrial L-ornithine transmembrane transport	mitochondrion///mitochondrial inner membrane///membrane
105373271	5.00e-01	3.11e-01	0.398	1.01412	0.403867	43.19	LOC105373271	uncharacterized LOC105373271		ncRNA		active	NC_000001.11	246598202	246609359	negative	2852
6776	5.00e-01	3.11e-01	0.193	1.01406	0.19611	480.49	STAT5A	signal transducer and activator of transcription 5A	MGF|STAT5	protein-coding	ENSG00000126561	active	NC_000017.11	42287547	42311943	positive	4490	GO:0000978///GO:0000981///GO:0003700///GO:0005515///GO:0140297	GO:0001938///GO:0006357///GO:0006952///GO:0007259///GO:0007595///GO:0019221///GO:0019530///GO:0038026///GO:0040014///GO:0042127///GO:0043434///GO:0043536///GO:0045944///GO:0060397	GO:0000785///GO:0005654///GO:0005829///GO:0090575	RNA polymerase II cis-regulatory region sequence-specific DNA binding///DNA-binding transcription factor activity, RNA polymerase II-specific///DNA-binding transcription factor activity///protein binding///DNA-binding transcription factor binding	positive regulation of endothelial cell proliferation///regulation of transcription by RNA polymerase II///defense response///receptor signaling pathway via JAK-STAT///lactation///cytokine-mediated signaling pathway///taurine metabolic process///reelin-mediated signaling pathway///regulation of multicellular organism growth///regulation of cell population proliferation///response to peptide hormone///positive regulation of blood vessel endothelial cell migration///positive regulation of transcription by RNA polymerase II///growth hormone receptor signaling pathway via JAK-STAT	chromatin///nucleoplasm///cytosol///RNA polymerase II transcription regulator complex
107986265	5.01e-01	3.11e-01	0.598	1.01368	0.606238	17.69	LOC107986265					discontinued	NC_000004.12	22726393	22727045	positive	591
84190	5.01e-01	3.11e-01	0.391	-1.01368	-0.395994	47.86	METTL25	methyltransferase like 25	C12orf26	protein-coding	ENSG00000127720	active	NC_000012.12	82358417	82479239	positive	16168	GO:0008168	GO:0032259		methyltransferase activity	methylation
127579	5.01e-01	3.11e-01	0.828	1.01354	0.839651	9.04	DCST2	DC-STAMP domain containing 2	SPE42	protein-coding	ENSG00000163354	active	NC_000001.11	155018513	155033781	negative	3282		GO:0007342///GO:0035036	GO:0016020		fusion of sperm to egg plasma membrane involved in single fertilization///sperm-egg recognition	membrane
105372505	5.01e-01	3.11e-01	0.623	-1.01336	-0.631367	15.95	LOC105372505	uncharacterized LOC105372505		ncRNA		active	NC_000020.11	2614019	2652520	negative	453
56952	5.01e-01	3.11e-01	0.793	-1.01313	-0.803576	11.52	PRTFDC1	phosphoribosyl transferase domain containing 1	HHGP	protein-coding	ENSG00000099256	active	NC_000010.11	24848614	24952606	negative	1939	GO:0000166///GO:0000287///GO:0004422///GO:0005515///GO:0042803	GO:0006166///GO:0006178///GO:0046038	GO:0005829	nucleotide binding///magnesium ion binding///hypoxanthine phosphoribosyltransferase activity///protein binding///protein homodimerization activity	purine ribonucleoside salvage///guanine salvage///GMP catabolic process	cytosol
112268124	5.01e-01	3.11e-01	0.507	1.01235	0.513619	24.84	BAZ1A-AS1	BAZ1A antisense RNA 1		ncRNA	ENSG00000258738	active	NC_000014.9	34874191	34876463	positive	2273
84695	5.01e-01	3.11e-01	0.304	1.01227	0.307502	83.89	LOXL3	lysyl oxidase like 3	LOXL|MYP28	protein-coding	ENSG00000115318	active	NC_000002.12	74532258	74555719	negative	5131	GO:0001968///GO:0004720///GO:0005044///GO:0005507///GO:0005515	GO:0001837///GO:0006897///GO:0006954///GO:0018057///GO:0021510///GO:0030199///GO:0030324///GO:0045892///GO:0060021///GO:0061053///GO:1905590///GO:2000329///GO:2001046	GO:0005576///GO:0005615///GO:0005634///GO:0005737///GO:0016020///GO:0062023	fibronectin binding///protein-lysine 6-oxidase activity///scavenger receptor activity///copper ion binding///protein binding	epithelial to mesenchymal transition///endocytosis///inflammatory response///peptidyl-lysine oxidation///spinal cord development///collagen fibril organization///lung development///negative regulation of DNA-templated transcription///roof of mouth development///somite development///fibronectin fibril organization///negative regulation of T-helper 17 cell lineage commitment///positive regulation of integrin-mediated signaling pathway	extracellular region///extracellular space///nucleus///cytoplasm///membrane///collagen-containing extracellular matrix
101927765	5.02e-01	3.12e-01	0.217	-1.0118	-0.219493	230.95	COA6-AS1	COA6 antisense RNA 1		ncRNA	ENSG00000231663	active	NC_000001.11	234372807	234373593	negative	768
654412	5.02e-01	3.12e-01	0.535	-1.01196	-0.541524	22.76	FAM138B	family with sequence similarity 138 member B	F379|bA395L14.6	ncRNA	ENSG00000226516	active	NC_000002.12	113577382	113578852	positive	1130
65010	5.02e-01	3.12e-01	0.407	1.01177	0.411745	42.61	SLC26A6	solute carrier family 26 member 6		protein-coding	ENSG00000225697	active	NC_000003.12	48625723	48635461	negative	2906	GO:0005254///GO:0005452///GO:0008271///GO:0015106///GO:0015108///GO:0015116///GO:0015499///GO:0015562///GO:0019531///GO:0030165	GO:0006811///GO:0006821///GO:0008272///GO:0015701///GO:0015724///GO:0015797///GO:0019532///GO:0030321///GO:0042045///GO:0046724///GO:0048240///GO:0050892///GO:0051453///GO:0051454///GO:0051649///GO:0070633///GO:0071320///GO:0071332///GO:0071346///GO:1902358///GO:1902476///GO:2001150	GO:0005783///GO:0005886///GO:0012506///GO:0016020///GO:0016323///GO:0016324///GO:0030659///GO:0031526///GO:0031982///GO:0034707///GO:0097225	chloride channel activity///solute:inorganic anion antiporter activity///secondary active sulfate transmembrane transporter activity///bicarbonate transmembrane transporter activity///chloride transmembrane transporter activity///sulfate transmembrane transporter activity///formate transmembrane transporter activity///efflux transmembrane transporter activity///oxalate transmembrane transporter activity///PDZ domain binding	ion transport///chloride transport///sulfate transport///bicarbonate transport///formate transport///mannitol transmembrane transport///oxalate transport///transepithelial chloride transport///epithelial fluid transport///oxalic acid secretion///sperm capacitation///intestinal absorption///regulation of intracellular pH///intracellular pH elevation///establishment of localization in cell///transepithelial transport///cellular response to cAMP///cellular response to fructose stimulus///cellular response to type II interferon///sulfate transmembrane transport///chloride transmembrane transport///positive regulation of dipeptide transmembrane transport	endoplasmic reticulum///plasma membrane///vesicle membrane///membrane///basolateral plasma membrane///apical plasma membrane///cytoplasmic vesicle membrane///brush border membrane///vesicle///chloride channel complex///sperm midpiece
81539	5.02e-01	3.12e-01	0.17	-1.01177	-0.172126	1139.08	SLC38A1	solute carrier family 38 member 1	ATA1|NAT2|SAT1|SNAT1	protein-coding	ENSG00000111371	active	NC_000012.12	46183063	46269149	negative	11045	GO:0005283///GO:0005295///GO:0005298///GO:0005515///GO:0015171///GO:0015175///GO:0015179///GO:0015186///GO:0015375///GO:0015655	GO:0001504///GO:0003333///GO:0006541///GO:0006814///GO:0006865///GO:0006868///GO:0007565///GO:0009449///GO:0015804///GO:0015807///GO:0015816///GO:0032228///GO:0032328///GO:0043090///GO:0048167///GO:0150104///GO:1901036///GO:1902475	GO:0005886///GO:0016020///GO:0016323///GO:0030424///GO:0043025///GO:0070062///GO:0098591	amino acid:sodium symporter activity///neutral amino acid:sodium symporter activity///proline:sodium symporter activity///protein binding///amino acid transmembrane transporter activity///neutral amino acid transmembrane transporter activity///L-amino acid transmembrane transporter activity///L-glutamine transmembrane transporter activity///glycine:sodium symporter activity///alanine:sodium symporter activity	neurotransmitter uptake///amino acid transmembrane transport///glutamine metabolic process///sodium ion transport///amino acid transport///glutamine transport///female pregnancy///gamma-aminobutyric acid biosynthetic process///neutral amino acid transport///L-amino acid transport///glycine transport///regulation of synaptic transmission, GABAergic///alanine transport///amino acid import///regulation of synaptic plasticity///transport across blood-brain barrier///positive regulation of L-glutamine import across plasma membrane///L-alpha-amino acid transmembrane transport	plasma membrane///membrane///basolateral plasma membrane///axon///neuronal cell body///extracellular exosome///external side of apical plasma membrane
147912	5.02e-01	3.12e-01	0.503	-1.0118	-0.508701	29.19	SIX5	SIX homeobox 5	BOR2|DMAHP	protein-coding	ENSG00000177045	active	NC_000019.10	45764785	45769252	negative	3344	GO:0000978///GO:0000981///GO:0001228///GO:0005515	GO:0002088///GO:0006357///GO:0007286///GO:0045892///GO:0045944///GO:0160024///GO:1902723	GO:0000785///GO:0005634///GO:0005667///GO:0005737	RNA polymerase II cis-regulatory region sequence-specific DNA binding///DNA-binding transcription factor activity, RNA polymerase II-specific///DNA-binding transcription activator activity, RNA polymerase II-specific///protein binding	lens development in camera-type eye///regulation of transcription by RNA polymerase II///spermatid development///negative regulation of DNA-templated transcription///positive regulation of transcription by RNA polymerase II///Leydig cell proliferation///negative regulation of skeletal muscle satellite cell proliferation	chromatin///nucleus///transcription regulator complex///cytoplasm
64218	5.02e-01	3.12e-01	0.8	-1.01161	-0.809073	10.2	SEMA4A	semaphorin 4A	CORD10|RP35|SEMAB|SEMB	protein-coding	ENSG00000196189	active	NC_000001.11	156149672	156177751	positive	3684	GO:0005515///GO:0030215///GO:0045499	GO:0001525///GO:0001755///GO:0007411///GO:0008360///GO:0010594///GO:0016525///GO:0030335///GO:0045063///GO:0048843///GO:0050919///GO:0071526///GO:1904891///GO:1905704	GO:0005615///GO:0005886	protein binding///semaphorin receptor binding///chemorepellent activity	angiogenesis///neural crest cell migration///axon guidance///regulation of cell shape///regulation of endothelial cell migration///negative regulation of angiogenesis///positive regulation of cell migration///T-helper 1 cell differentiation///negative regulation of axon extension involved in axon guidance///negative chemotaxis///semaphorin-plexin signaling pathway///positive regulation of excitatory synapse assembly///positive regulation of inhibitory synapse assembly	extracellular space///plasma membrane
677835	5.02e-01	3.12e-01	0.456	1.01152	0.461161	32	SNORA56	small nucleolar RNA, H/ACA box 56	ACA56	snoRNA	ENSG00000206693	active	NC_000023.11	154774998	154775126	positive	129		GO:0006396	GO:0005730		RNA processing	nucleolus
64979	5.02e-01	3.12e-01	0.377	1.01131	0.381663	48.37	MRPL36	mitochondrial ribosomal protein L36	BRIP1|L36mt|MRP-L36|PRPL36|RPMJ	protein-coding	ENSG00000171421	active	NC_000005.10	1798385	1801432	negative	1230	GO:0003735///GO:0005515	GO:0006412///GO:0032543///GO:0042254	GO:0005739///GO:0005743///GO:0005762///GO:0016604	structural constituent of ribosome///protein binding	translation///mitochondrial translation///ribosome biogenesis	mitochondrion///mitochondrial inner membrane///mitochondrial large ribosomal subunit///nuclear body
100189250	5.02e-01	3.12e-01	0.506	-1.01096	-0.51127	24.75	TRC-GCA9-1	tRNA-Cys (anticodon GCA) 9-1	TRNAC18	tRNA		active	NC_000003.12	132231798	132231869	negative	72
84281	5.02e-01	3.12e-01	0.226	-1.01057	-0.227935	208.4	C2orf88	chromosome 2 open reading frame 88	smAKAP	protein-coding	ENSG00000187699	active	NC_000002.12	189879479	190203484	positive	5617	GO:0005515///GO:0034237		GO:0005886	protein binding///protein kinase A regulatory subunit binding		plasma membrane
102724077	5.03e-01	3.12e-01	0.616	1.01019	0.621985	18.37	LINC01389	long intergenic non-protein coding RNA 1389		ncRNA		active	NC_000001.11	47380796	47437317	negative	861
101929819	5.03e-01	3.12e-01	0.251	1.01021	0.253536	141.17	LOC101929819	putative uncharacterized protein FLJ44672		ncRNA		active	NT_187500.1	5828	13578	positive	3889
7503	5.03e-01	3.13e-01	0.16	1.00992	0.161279	1833.18	XIST	X inactive specific transcript	DXS1089|DXS399E|LINC00001|NCRNA00001|SXI1|swd66	ncRNA	ENSG00000229807	active	NC_000023.11	73820651	73852753	negative	19280	GO:0140463	GO:0051303///GO:0060820	GO:0000805	chromatin-protein adaptor activity	establishment of chromosome localization///inactivation of X chromosome by heterochromatin formation	X chromosome
105369547	5.03e-01	3.13e-01	0.34	-1.00936	-0.343379	64.2	CCDC15-DT	CCDC15 divergent transcript		ncRNA	ENSG00000285825	active	NC_000011.10	124950383	124954058	negative	1585
57154	5.03e-01	3.13e-01	0.246	-1.00919	-0.248104	174.09	SMURF1	SMAD specific E3 ubiquitin protein ligase 1		protein-coding	ENSG00000198742	active	NC_000007.14	99027435	99144118	negative	5761	GO:0004842///GO:0005515///GO:0005543///GO:0048185///GO:0061630///GO:0070411///GO:0070412	GO:0000209///GO:0006511///GO:0006611///GO:0007398///GO:0016567///GO:0030154///GO:0030509///GO:0030512///GO:0030514///GO:0030579///GO:0032801///GO:0034394///GO:0043161///GO:0045773///GO:0060071///GO:0061736///GO:0061753///GO:0071211///GO:0072659///GO:1903861///GO:2000060	GO:0005654///GO:0005737///GO:0005739///GO:0005829///GO:0005886///GO:0030424///GO:0043025///GO:0070062	ubiquitin-protein transferase activity///protein binding///phospholipid binding///activin binding///ubiquitin protein ligase activity///I-SMAD binding///R-SMAD binding	protein polyubiquitination///ubiquitin-dependent protein catabolic process///protein export from nucleus///ectoderm development///protein ubiquitination///cell differentiation///BMP signaling pathway///negative regulation of transforming growth factor beta receptor signaling pathway///negative regulation of BMP signaling pathway///ubiquitin-dependent SMAD protein catabolic process///receptor catabolic process///protein localization to cell surface///proteasome-mediated ubiquitin-dependent protein catabolic process///positive regulation of axon extension///Wnt signaling pathway, planar cell polarity pathway///engulfment of target by autophagosome///substrate localization to autophagosome///protein targeting to vacuole involved in autophagy///protein localization to plasma membrane///positive regulation of dendrite extension///positive regulation of ubiquitin-dependent protein catabolic process	nucleoplasm///cytoplasm///mitochondrion///cytosol///plasma membrane///axon///neuronal cell body///extracellular exosome
100189088	5.03e-01	3.13e-01	0.339	-1.00915	-0.342266	72.1	TRP-TGG3-2	tRNA-Pro (anticodon TGG) 3-2	TRNAP7|TRP-TGG3-1	tRNA		active	NC_000014.9	20684016	20684087	positive	72
441884	5.03e-01	3.13e-01	0.655	1.00903	0.660483	15.91	CALR4P	calreticulin 4, pseudogene		pseudo		active	NC_000001.11	51561866	51583731	negative	1453
254528	5.03e-01	3.13e-01	0.312	1.009	0.315255	77.42	MEIOB	meiosis specific with OB-fold	C16orf73|SPGF22|gs129	protein-coding	ENSG00000162039	active	NC_000016.10	1833986	1872164	negative	1867	GO:0003682///GO:0003697///GO:0008310	GO:0000712///GO:0000724///GO:0007129///GO:0007140///GO:0007144///GO:0009566///GO:0090305	GO:0005634///GO:0005694///GO:0005737	chromatin binding///single-stranded DNA binding///single-stranded DNA 3'-5' exodeoxyribonuclease activity	resolution of meiotic recombination intermediates///double-strand break repair via homologous recombination///homologous chromosome pairing at meiosis///male meiotic nuclear division///female meiosis I///fertilization///nucleic acid phosphodiester bond hydrolysis	nucleus///chromosome///cytoplasm
8367	5.03e-01	3.13e-01	0.206	-1.00892	-0.207837	477.41	H4C5	H4 clustered histone 5	H4-16|H4/j|H4C1|H4C11|H4C12|H4C13|H4C14|H4C15|H4C16|H4C2|H4C3|H4C4|H4C6|H4C8|H4C9|H4FJ|HIST1H4E|TEVANED3	protein-coding	ENSG00000276966	active	NC_000006.12	26204645	26205021	positive	377	GO:0003677///GO:0003723///GO:0005515///GO:0019904///GO:0030527///GO:0046982	GO:0006334///GO:0032200///GO:0045653///GO:0061644	GO:0000781///GO:0000786///GO:0005576///GO:0005634///GO:0005654///GO:0016020///GO:0032991///GO:0043505///GO:0070062	DNA binding///RNA binding///protein binding///protein domain specific binding///structural constituent of chromatin///protein heterodimerization activity	nucleosome assembly///telomere organization///negative regulation of megakaryocyte differentiation///protein localization to CENP-A containing chromatin	chromosome, telomeric region///nucleosome///extracellular region///nucleus///nucleoplasm///membrane///protein-containing complex///CENP-A containing nucleosome///extracellular exosome
10397	5.03e-01	3.13e-01	0.56	-1.00879	-0.565248	21.24	NDRG1	N-myc downstream regulated 1	CAP43|CMT4D|DRG-1|DRG1|GC4|HMSNL|NDR1|NMSL|PROXY1|RIT42|RTP|TARG1|TDD5	protein-coding	ENSG00000104419	active	NC_000008.11	133237171	133297587	negative	5262	GO:0005515///GO:0008017///GO:0031267///GO:0043015///GO:0045296	GO:0007165///GO:0008285///GO:0010038///GO:0030330///GO:0032287///GO:0045576///GO:0071456	GO:0005634///GO:0005737///GO:0005813///GO:0005829///GO:0005874///GO:0005886///GO:0005912///GO:0015630///GO:0048471///GO:0055038///GO:0070062	protein binding///microtubule binding///small GTPase binding///gamma-tubulin binding///cadherin binding	signal transduction///negative regulation of cell population proliferation///response to metal ion///DNA damage response, signal transduction by p53 class mediator///peripheral nervous system myelin maintenance///mast cell activation///cellular response to hypoxia	nucleus///cytoplasm///centrosome///cytosol///microtubule///plasma membrane///adherens junction///microtubule cytoskeleton///perinuclear region of cytoplasm///recycling endosome membrane///extracellular exosome
100506157	5.03e-01	3.13e-01	0.455	-1.00877	-0.45871	33.63	SRP54-AS1	SRP54 antisense RNA 1		ncRNA		active	NC_000014.9	34916480	34982566	negative	1062
64799	5.03e-01	3.13e-01	0.373	-1.00868	-0.376417	49.56	IQCH	IQ motif containing H	NYDSP5	protein-coding	ENSG00000103599	active	NC_000015.10	67254786	67501804	positive	5679	GO:0003674	GO:0008150	GO:0005575	molecular_function	biological_process	cellular_component
101927631	5.04e-01	3.13e-01	0.357	-1.00818	-0.359984	55.57	ADNP-AS1	ADNP antisense RNA 1		ncRNA	ENSG00000259456	active	NC_000020.11	50930984	50945134	positive	1031
29937	5.04e-01	3.13e-01	0.52	1.00809	0.524593	24.38	NENF	neudesin neurotrophic factor	CIR2|SCIRP10|SPUF	protein-coding	ENSG00000117691	active	NC_000001.11	212432920	212446379	positive	916	GO:0005515///GO:0008083///GO:0046872	GO:0000165///GO:0032099///GO:0043410///GO:1901215	GO:0005615///GO:0005739///GO:0005783///GO:0012505///GO:0016020	protein binding///growth factor activity///metal ion binding	MAPK cascade///negative regulation of appetite///positive regulation of MAPK cascade///negative regulation of neuron death	extracellular space///mitochondrion///endoplasmic reticulum///endomembrane system///membrane
105378480	5.04e-01	3.13e-01	0.742	1.008	0.748256	12.23	LOC105378480	uncharacterized LOC105378480		ncRNA		active	NC_000010.11	110220735	110224629	negative	3573
144108	5.04e-01	3.13e-01	0.225	1.00794	0.226558	218.65	SPTY2D1	SPT2 chromatin protein domain containing 1	Spt2	protein-coding	ENSG00000179119	active	NC_000011.10	18606401	18634823	negative	5737	GO:0001042///GO:0003677///GO:0042393///GO:0140713	GO:0006334///GO:0006355///GO:0006360///GO:0031507	GO:0005654///GO:0005730	RNA polymerase I core binding///DNA binding///histone binding///histone chaperone activity	nucleosome assembly///regulation of DNA-templated transcription///transcription by RNA polymerase I///heterochromatin formation	nucleoplasm///nucleolus
1378	5.04e-01	3.14e-01	0.517	-1.00768	-0.52051	24.26	CR1	complement C3b/C4b receptor 1 (Knops blood group)	C3BR|C4BR|CD35|KN	protein-coding	ENSG00000203710	active	NC_000001.11	207496152	207641765	positive	10103	GO:0001618///GO:0001851///GO:0001855///GO:0001861///GO:0004877///GO:0005515	GO:0001970///GO:0001971///GO:0002430///GO:0002435///GO:0002638///GO:0006957///GO:0006958///GO:0007009///GO:0008284///GO:0032689///GO:0032703///GO:0042130///GO:0045591///GO:0045916///GO:0045918///GO:0045957///GO:0045959///GO:0046718///GO:1900004///GO:1900005///GO:1900099///GO:1904669	GO:0005615///GO:0005856///GO:0005886///GO:0009986///GO:0030667///GO:0044853///GO:0070062///GO:0101003	virus receptor activity///complement component C3b binding///complement component C4b binding///complement component C4b receptor activity///complement component C3b receptor activity///protein binding	positive regulation of activation of membrane attack complex///negative regulation of activation of membrane attack complex///complement receptor mediated signaling pathway///immune complex clearance by erythrocytes///negative regulation of immunoglobulin production///complement activation, alternative pathway///complement activation, classical pathway///plasma membrane organization///positive regulation of cell population proliferation///negative regulation of type II interferon production///negative regulation of interleukin-2 production///negative regulation of T cell proliferation///positive regulation of regulatory T cell differentiation///negative regulation of complement activation///negative regulation of cytolysis///negative regulation of complement activation, alternative pathway///negative regulation of complement activation, classical pathway///viral entry into host cell///negative regulation of serine-type endopeptidase activity///positive regulation of serine-type endopeptidase activity///negative regulation of plasma cell differentiation///ATP export	extracellular space///cytoskeleton///plasma membrane///cell surface///secretory granule membrane///plasma membrane raft///extracellular exosome///ficolin-1-rich granule membrane
301	5.04e-01	3.14e-01	0.197	-1.00756	-0.198817	381.64	ANXA1	annexin A1	ANX1|LPC1	protein-coding	ENSG00000135046	active	NC_000009.12	73151865	73170393	positive	1662	GO:0005102///GO:0005509///GO:0005515///GO:0005543///GO:0005544///GO:0008289///GO:0019834///GO:0048306///GO:0098641	GO:0001780///GO:0002250///GO:0002548///GO:0002685///GO:0006909///GO:0006954///GO:0007165///GO:0007166///GO:0007187///GO:0008360///GO:0010165///GO:0014839///GO:0018149///GO:0030073///GO:0030216///GO:0030850///GO:0031018///GO:0031340///GO:0031394///GO:0031532///GO:0032355///GO:0032508///GO:0032652///GO:0032717///GO:0032743///GO:0033031///GO:0035924///GO:0042063///GO:0042102///GO:0042119///GO:0043066///GO:0043434///GO:0044849///GO:0045087///GO:0045627///GO:0045629///GO:0045920///GO:0046632///GO:0046883///GO:0050482///GO:0050727///GO:0051179///GO:0051238///GO:0070301///GO:0070365///GO:0070459///GO:0070555///GO:0071385///GO:0071621///GO:0090050///GO:0090303///GO:0097350///GO:0098609///GO:1900087///GO:1900138	GO:0001533///GO:0001891///GO:0005576///GO:0005615///GO:0005634///GO:0005654///GO:0005737///GO:0005768///GO:0005829///GO:0005884///GO:0005886///GO:0005912///GO:0005925///GO:0009986///GO:0016323///GO:0016324///GO:0016328///GO:0019898///GO:0031232///GO:0031313///GO:0031514///GO:0031901///GO:0031982///GO:0042383///GO:0062023///GO:0070062	signaling receptor binding///calcium ion binding///protein binding///phospholipid binding///calcium-dependent phospholipid binding///lipid binding///phospholipase A2 inhibitor activity///calcium-dependent protein binding///cadherin binding involved in cell-cell adhesion	neutrophil homeostasis///adaptive immune response///monocyte chemotaxis///regulation of leukocyte migration///phagocytosis///inflammatory response///signal transduction///cell surface receptor signaling pathway///G protein-coupled receptor signaling pathway, coupled to cyclic nucleotide second messenger///regulation of cell shape///response to X-ray///myoblast migration involved in skeletal muscle regeneration///peptide cross-linking///insulin secretion///keratinocyte differentiation///prostate gland development///endocrine pancreas development///positive regulation of vesicle fusion///positive regulation of prostaglandin biosynthetic process///actin cytoskeleton reorganization///response to estradiol///DNA duplex unwinding///regulation of interleukin-1 production///negative regulation of interleukin-8 production///positive regulation of interleukin-2 production///positive regulation of neutrophil apoptotic process///cellular response to vascular endothelial growth factor stimulus///gliogenesis///positive regulation of T cell proliferation///neutrophil activation///negative regulation of apoptotic process///response to peptide hormone///estrous cycle///innate immune response///positive regulation of T-helper 1 cell differentiation///negative regulation of T-helper 2 cell differentiation///negative regulation of exocytosis///alpha-beta T cell differentiation///regulation of hormone secretion///arachidonic acid secretion///regulation of inflammatory response///localization///sequestering of metal ion///cellular response to hydrogen peroxide///hepatocyte differentiation///prolactin secretion///response to interleukin-1///cellular response to glucocorticoid stimulus///granulocyte chemotaxis///positive regulation of cell migration involved in sprouting angiogenesis///positive regulation of wound healing///neutrophil clearance///cell-cell adhesion///positive regulation of G1/S transition of mitotic cell cycle///negative regulation of phospholipase A2 activity	cornified envelope///phagocytic cup///extracellular region///extracellular space///nucleus///nucleoplasm///cytoplasm///endosome///cytosol///actin filament///plasma membrane///adherens junction///focal adhesion///cell surface///basolateral plasma membrane///apical plasma membrane///lateral plasma membrane///extrinsic component of membrane///extrinsic component of external side of plasma membrane///extrinsic component of endosome membrane///motile cilium///early endosome membrane///vesicle///sarcolemma///collagen-containing extracellular matrix///extracellular exosome
583	5.04e-01	3.14e-01	0.532	-1.00735	-0.53625	22.71	BBS2	Bardet-Biedl syndrome 2	BBS|RP74	protein-coding	ENSG00000125124	active	NC_000016.10	56470403	56520095	negative	3155	GO:0005515///GO:0061629	GO:0007288///GO:0007601///GO:0008104///GO:0010467///GO:0010629///GO:0014824///GO:0021756///GO:0021766///GO:0021987///GO:0030534///GO:0032402///GO:0033365///GO:0038108///GO:0040015///GO:0040018///GO:0042311///GO:0043001///GO:0045444///GO:0045494///GO:0048854///GO:0051216///GO:0060271///GO:0060296///GO:1905515	GO:0005829///GO:0005902///GO:0016020///GO:0031514///GO:0032420///GO:0034464///GO:0036064///GO:0043005///GO:0060170	protein binding///RNA polymerase II-specific DNA-binding transcription factor binding	sperm axoneme assembly///visual perception///protein localization///gene expression///negative regulation of gene expression///artery smooth muscle contraction///striatum development///hippocampus development///cerebral cortex development///adult behavior///melanosome transport///protein localization to organelle///negative regulation of appetite by leptin-mediated signaling pathway///negative regulation of multicellular organism growth///positive regulation of multicellular organism growth///vasodilation///Golgi to plasma membrane protein transport///fat cell differentiation///photoreceptor cell maintenance///brain morphogenesis///cartilage development///cilium assembly///regulation of cilium beat frequency involved in ciliary motility///non-motile cilium assembly	cytosol///microvillus///membrane///motile cilium///stereocilium///BBSome///ciliary basal body///neuron projection///ciliary membrane
107985238	5.04e-01	3.14e-01	0.449	-1.0072	-0.452475	34.57	LOC107985238	uncharacterized LOC107985238		ncRNA		active	NC_000001.11	184810564	184815740	positive	1641
105372401	5.04e-01	3.14e-01	0.224	1.00714	0.225957	208.74	LOC105372401	uncharacterized LOC105372401		ncRNA	ENSG00000286177	active	NC_000019.10	41307121	41310412	negative	3180
84309	5.04e-01	3.14e-01	0.34	1.00702	0.34223	74.28	NUDT16L1	nudix hydrolase 16 like 1	SDOS|TIRR	protein-coding	ENSG00000168101	active	NC_000016.10	4688930	4695859	positive	6832	GO:0003723///GO:0005515///GO:0030515///GO:0042803///GO:0050072///GO:1990174	GO:0006402///GO:0016077///GO:2001033	GO:0005634	RNA binding///protein binding///snoRNA binding///protein homodimerization activity///m7G(5')pppN diphosphatase activity///phosphodiesterase decapping endonuclease activity	mRNA catabolic process///sno(s)RNA catabolic process///negative regulation of double-strand break repair via nonhomologous end joining	nucleus
57085	5.04e-01	3.14e-01	0.474	1.0065	0.477006	30.24	AGTRAP	angiotensin II receptor associated protein	ATRAP	protein-coding	ENSG00000177674	active	NC_000001.11	11736085	11750771	positive	1316	GO:0004945///GO:0005515	GO:0001666///GO:0008217///GO:0038166	GO:0000139///GO:0005789///GO:0005794///GO:0005886///GO:0005938///GO:0030659///GO:0043231	angiotensin type II receptor activity///protein binding	response to hypoxia///regulation of blood pressure///angiotensin-activated signaling pathway	Golgi membrane///endoplasmic reticulum membrane///Golgi apparatus///plasma membrane///cell cortex///cytoplasmic vesicle membrane///intracellular membrane-bounded organelle
377677	5.04e-01	3.14e-01	0.449	1.00647	0.45184	32.52	CA13	carbonic anhydrase 13	CAXIII	protein-coding	ENSG00000185015	active	NC_000008.11	85245458	85284073	positive	3884	GO:0004089///GO:0005515///GO:0008270///GO:0016836	GO:0006730	GO:0005737///GO:0005829///GO:0043209///GO:0043231	carbonate dehydratase activity///protein binding///zinc ion binding///hydro-lyase activity	one-carbon metabolic process	cytoplasm///cytosol///myelin sheath///intracellular membrane-bounded organelle
1464	5.05e-01	3.14e-01	0.765	-1.00613	-0.769944	10.69	CSPG4	chondroitin sulfate proteoglycan 4	CSPG4A|HMW-MAA|MCSP|MCSPG|MEL-CSPG|MSK16|NG2	protein-coding	ENSG00000173546	active	NC_000015.10	75674322	75712848	negative	8290	GO:0015026///GO:0019901	GO:0001525///GO:0006929///GO:0008347///GO:0035556///GO:0043410///GO:0048008///GO:0048771///GO:0050731///GO:0097178	GO:0001726///GO:0005576///GO:0005654///GO:0005796///GO:0005886///GO:0005925///GO:0009986///GO:0016324///GO:0031258///GO:0043202///GO:0062023///GO:0070062	coreceptor activity///protein kinase binding	angiogenesis///substrate-dependent cell migration///glial cell migration///intracellular signal transduction///positive regulation of MAPK cascade///platelet-derived growth factor receptor signaling pathway///tissue remodeling///positive regulation of peptidyl-tyrosine phosphorylation///ruffle assembly	ruffle///extracellular region///nucleoplasm///Golgi lumen///plasma membrane///focal adhesion///cell surface///apical plasma membrane///lamellipodium membrane///lysosomal lumen///collagen-containing extracellular matrix///extracellular exosome
100506374	5.05e-01	3.14e-01	0.585	1.00614	0.588115	18.9	EDDM13	epididymal protein 13		protein-coding	ENSG00000267710	active	NC_000019.10	56272748	56310454	positive	879			GO:0005576			extracellular region
137196	5.05e-01	3.14e-01	0.225	-1.006	-0.226162	203.31	CCDC26	CCDC26 long non-coding RNA	GLM7|RAM	ncRNA	ENSG00000229140	active	NC_000008.11	129351694	129680239	negative	2026
6197	5.05e-01	3.14e-01	0.209	-1.00597	-0.209784	280.16	RPS6KA3	ribosomal protein S6 kinase A3	CLS|HU-3|ISPK-1|MAPKAPK1B|MRX19|RSK|RSK2|S6K-alpha3|XLID19|p90-RSK2|pp90RSK2	protein-coding	ENSG00000177189	active	NC_000023.11	20149911	20267514	negative	8486	GO:0000287///GO:0004672///GO:0004674///GO:0004711///GO:0005515///GO:0005524///GO:0019901///GO:0043027///GO:0106310	GO:0001501///GO:0002224///GO:0006915///GO:0007049///GO:0007165///GO:0007268///GO:0007417///GO:0018105///GO:0030307///GO:0032496///GO:0035556///GO:0043066///GO:0043154///GO:0043555///GO:0043620///GO:0045597///GO:0045944	GO:0005654///GO:0005730///GO:0005737///GO:0005829///GO:0045202	magnesium ion binding///protein kinase activity///protein serine/threonine kinase activity///ribosomal protein S6 kinase activity///protein binding///ATP binding///protein kinase binding///cysteine-type endopeptidase inhibitor activity involved in apoptotic process///protein serine kinase activity	skeletal system development///toll-like receptor signaling pathway///apoptotic process///cell cycle///signal transduction///chemical synaptic transmission///central nervous system development///peptidyl-serine phosphorylation///positive regulation of cell growth///response to lipopolysaccharide///intracellular signal transduction///negative regulation of apoptotic process///negative regulation of cysteine-type endopeptidase activity involved in apoptotic process///regulation of translation in response to stress///regulation of DNA-templated transcription in response to stress///positive regulation of cell differentiation///positive regulation of transcription by RNA polymerase II	nucleoplasm///nucleolus///cytoplasm///cytosol///synapse
81552	5.05e-01	3.14e-01	0.337	1.00583	0.339203	67.25	VOPP1	VOPP1 WW domain binding protein	ECOP|GASP|WBP1L2	protein-coding	ENSG00000154978	active	NC_000007.14	55434406	55572502	negative	7754			GO:0005768///GO:0030659///GO:0031090			endosome///cytoplasmic vesicle membrane///organelle membrane
100500918	5.05e-01	3.14e-01	0.332	1.00584	0.334185	83.16	MIR3651	microRNA 3651	mir-3651	ncRNA	ENSG00000281156	active	NC_000009.12	92292458	92292547	negative	90		GO:0006396	GO:0005730		RNA processing	nucleolus
115353	5.05e-01	3.15e-01	0.445	1.00548	0.447844	33.8	LRRC42	leucine rich repeat containing 42	dJ167A19.4	protein-coding	ENSG00000116212	active	NC_000001.11	53946350	53968168	positive	1930
26262	5.05e-01	3.15e-01	0.341	1.00529	0.343261	63.06	TSPAN17	tetraspanin 17	FBX23|FBXO23|TM4SF17	protein-coding	ENSG00000048140	active	NC_000005.10	176647484	176659051	positive	2562	GO:0004842///GO:0019899	GO:0016567///GO:0051604///GO:0072594///GO:0072659	GO:0000151///GO:0005886	ubiquitin-protein transferase activity///enzyme binding	protein ubiquitination///protein maturation///establishment of protein localization to organelle///protein localization to plasma membrane	ubiquitin ligase complex///plasma membrane
5191	5.05e-01	3.15e-01	0.423	-1.00532	-0.425345	40.78	PEX7	peroxisomal biogenesis factor 7	PBD9B|PTS2R|RCDP1|RD	protein-coding	ENSG00000112357	active	NC_000006.12	136821683	136913934	positive	2875	GO:0005053///GO:0005515///GO:0019899///GO:0042803	GO:0001764///GO:0001958///GO:0006635///GO:0007031///GO:0008611///GO:0016558	GO:0005777///GO:0005778///GO:0005782///GO:0005829	peroxisome matrix targeting signal-2 binding///protein binding///enzyme binding///protein homodimerization activity	neuron migration///endochondral ossification///fatty acid beta-oxidation///peroxisome organization///ether lipid biosynthetic process///protein import into peroxisome matrix	peroxisome///peroxisomal membrane///peroxisomal matrix///cytosol
101928701	5.05e-01	3.15e-01	0.604	-1.00558	-0.607601	18.79	LOC101928701					discontinued	NC_000010.11	16526083	16539768	positive	2206
7546	5.05e-01	3.15e-01	0.671	1.00534	0.674441	13.95	ZIC2	Zic family member 2	HPE5	protein-coding	ENSG00000043355	active	NC_000013.11	99981784	99986765	positive	2963	GO:0000978///GO:0000981///GO:0003677///GO:0003700///GO:0031490///GO:0046872	GO:0006357///GO:0007417///GO:0007420///GO:0007601///GO:0030154///GO:0045892///GO:0045893///GO:0051091	GO:0005634///GO:0005654///GO:0005737///GO:0016604	RNA polymerase II cis-regulatory region sequence-specific DNA binding///DNA-binding transcription factor activity, RNA polymerase II-specific///DNA binding///DNA-binding transcription factor activity///chromatin DNA binding///metal ion binding	regulation of transcription by RNA polymerase II///central nervous system development///brain development///visual perception///cell differentiation///negative regulation of DNA-templated transcription///positive regulation of DNA-templated transcription///positive regulation of DNA-binding transcription factor activity	nucleus///nucleoplasm///cytoplasm///nuclear body
55148	5.05e-01	3.15e-01	0.29	-1.00537	-0.291584	96	UBR7	ubiquitin protein ligase E3 component n-recognin 7	C14orf130|LICAS	protein-coding	ENSG00000012963	active	NC_000014.9	93207056	93229215	positive	3694	GO:0003674///GO:0008270///GO:0061630	GO:0008150///GO:0016567		molecular_function///zinc ion binding///ubiquitin protein ligase activity	biological_process///protein ubiquitination
107984347	5.05e-01	3.15e-01	0.371	-1.00508	-0.372438	52.13	LOC107984347	replaced by ID 121233926				secondary	NC_000011.10	70361936	70372390	negative	4981
286205	5.05e-01	3.15e-01	0.2	-1.00497	-0.200688	327.59	SCAI	suppressor of cancer cell invasion	C9orf126|NET40	protein-coding	ENSG00000173611	active	NC_000009.12	124942608	125143528	negative	12450	GO:0003714///GO:0005515	GO:0006351///GO:0030336///GO:0035024///GO:0045892	GO:0005634///GO:0005654///GO:0005737///GO:0031965	transcription corepressor activity///protein binding	DNA-templated transcription///negative regulation of cell migration///negative regulation of Rho protein signal transduction///negative regulation of DNA-templated transcription	nucleus///nucleoplasm///cytoplasm///nuclear membrane
3705	5.05e-01	3.15e-01	0.424	1.00474	0.426287	37.22	ITPK1	inositol-tetrakisphosphate 1-kinase	ITRPK1	protein-coding	ENSG00000100605	active	NC_000014.9	92936914	93115925	negative	6637	GO:0000287///GO:0000825///GO:0003824///GO:0005524///GO:0016787///GO:0016853///GO:0047325///GO:0052725///GO:0052726	GO:0007165///GO:0007596///GO:0021915///GO:0032957///GO:0052746///GO:0070266	GO:0005829///GO:0016324	magnesium ion binding///inositol tetrakisphosphate 6-kinase activity///catalytic activity///ATP binding///hydrolase activity///isomerase activity///inositol tetrakisphosphate 1-kinase activity///inositol-1,3,4-trisphosphate 6-kinase activity///inositol-1,3,4-trisphosphate 5-kinase activity	signal transduction///blood coagulation///neural tube development///inositol trisphosphate metabolic process///inositol phosphorylation///necroptotic process	cytosol///apical plasma membrane
84925	5.05e-01	3.15e-01	0.497	-1.00441	-0.499284	25.76	SLC49A4	solute carrier family 49 member 4	DIRC2|RCC4	protein-coding	ENSG00000138463	active	NC_000003.12	122795058	122892157	positive	10079			GO:0005765///GO:0043231			lysosomal membrane///intracellular membrane-bounded organelle
10652	5.05e-01	3.15e-01	0.268	1.00435	0.26895	117.55	YKT6	YKT6 v-SNARE homolog		protein-coding	ENSG00000106636	active	NC_000007.14	44200978	44214294	positive	2818	GO:0005484///GO:0019706///GO:0045296	GO:0006888///GO:0006903///GO:0006904///GO:0015031///GO:0042147///GO:0061025	GO:0000139///GO:0005737///GO:0005739///GO:0005768///GO:0005783///GO:0005794///GO:0005829///GO:0005886///GO:0030133///GO:0030659///GO:0031201///GO:0033116///GO:0043025///GO:0097440///GO:0097441	SNAP receptor activity///protein-cysteine S-palmitoyltransferase activity///cadherin binding	endoplasmic reticulum to Golgi vesicle-mediated transport///vesicle targeting///vesicle docking involved in exocytosis///protein transport///retrograde transport, endosome to Golgi///membrane fusion	Golgi membrane///cytoplasm///mitochondrion///endosome///endoplasmic reticulum///Golgi apparatus///cytosol///plasma membrane///transport vesicle///cytoplasmic vesicle membrane///SNARE complex///endoplasmic reticulum-Golgi intermediate compartment membrane///neuronal cell body///apical dendrite///basal dendrite
118487	5.05e-01	3.15e-01	0.301	-1.00433	-0.301908	84.95	CHCHD1	coiled-coil-helix-coiled-coil-helix domain containing 1	C10orf34|C2360|MRP-S37	protein-coding	ENSG00000172586	active	NC_000010.11	73782048	73783652	positive	850	GO:0003723///GO:0005515	GO:0032543	GO:0001650///GO:0005654///GO:0005739///GO:0005743///GO:0005763///GO:0005829	RNA binding///protein binding	mitochondrial translation	fibrillar center///nucleoplasm///mitochondrion///mitochondrial inner membrane///mitochondrial small ribosomal subunit///cytosol
100996732	5.05e-01	3.15e-01	0.556	1.00405	0.557996	20.62	LINC02802	long intergenic non-protein coding RNA 2802		ncRNA	ENSG00000232527	active	NC_000001.11	144218357	144250297	negative	5155
96459	5.05e-01	3.15e-01	0.207	-1.00391	-0.208092	273.4	FNIP1	folliculin interacting protein 1	IMD93	protein-coding	ENSG00000217128	active	NC_000005.10	131641714	131797017	negative	6681	GO:0005085///GO:0005515///GO:0019899///GO:0042030///GO:0051087	GO:0000122///GO:0001783///GO:0001932///GO:0001934///GO:0002327///GO:0002904///GO:0008285///GO:0009267///GO:0030183///GO:0031334///GO:0031929///GO:0032007///GO:0032008///GO:0033138///GO:0043154///GO:2000973	GO:0005737///GO:0005765///GO:0005829	guanyl-nucleotide exchange factor activity///protein binding///enzyme binding///ATPase inhibitor activity///chaperone binding	negative regulation of transcription by RNA polymerase II///B cell apoptotic process///regulation of protein phosphorylation///positive regulation of protein phosphorylation///immature B cell differentiation///positive regulation of B cell apoptotic process///negative regulation of cell population proliferation///cellular response to starvation///B cell differentiation///positive regulation of protein-containing complex assembly///TOR signaling///negative regulation of TOR signaling///positive regulation of TOR signaling///positive regulation of peptidyl-serine phosphorylation///negative regulation of cysteine-type endopeptidase activity involved in apoptotic process///regulation of pro-B cell differentiation	cytoplasm///lysosomal membrane///cytosol
26018	5.05e-01	3.15e-01	0.616	-1.00381	-0.617989	16.48	LRIG1	leucine rich repeats and immunoglobulin like domains 1	LIG-1|LIG1	protein-coding	ENSG00000144749	active	NC_000003.12	66378797	66501263	negative	5794	GO:0005515	GO:0007605///GO:0022405///GO:0032474///GO:0060384	GO:0005615///GO:0005886///GO:0031012	protein binding	sensory perception of sound///hair cycle process///otolith morphogenesis///innervation	extracellular space///plasma membrane///extracellular matrix
729013	5.05e-01	3.16e-01	0.334	-1.00375	-0.335149	66.11	ZBED5-AS1	ZBED5 antisense RNA 1		ncRNA	ENSG00000247271	active	NC_000011.10	10858217	10879276	positive	1113
100170219	5.05e-01	3.16e-01	0.52	-1.00369	-0.522147	23.71	SNAR-C4	small NF90 (ILF3) associated RNA C4		snRNA		active	NC_000019.10	47939541	47939660	positive	120			GO:0005634///GO:0005737			nucleus///cytoplasm
105379356	5.05e-01	3.16e-01	0.498	-1.00361	-0.499318	25.74	LOC105379356	uncharacterized LOC105379356		ncRNA		active	NC_000008.11	30732477	30743794	positive	1394
22938	5.06e-01	3.16e-01	0.241	1.00337	0.241827	169.43	SNW1	SNW domain containing 1	Bx42|FUN20|NCOA-62|PRPF45|Prp45|SKIIP|SKIP|SKIP1	protein-coding	ENSG00000100603	active	NC_000014.9	77717599	77761156	negative	2209	GO:0003713///GO:0003714///GO:0003723///GO:0005112///GO:0005515///GO:0016922///GO:0019899///GO:0042809///GO:0042974///GO:0046332///GO:0050681	GO:0000122///GO:0000398///GO:0006357///GO:0030511///GO:0042771///GO:0043923///GO:0045892///GO:0045944///GO:0048026///GO:0048384///GO:0048385///GO:0050769///GO:0051571///GO:0070562///GO:0070564///GO:0071300	GO:0005634///GO:0005654///GO:0005681///GO:0016363///GO:0016604///GO:0016607///GO:0071007///GO:0071013	transcription coactivator activity///transcription corepressor activity///RNA binding///Notch binding///protein binding///nuclear receptor binding///enzyme binding///nuclear vitamin D receptor binding///nuclear retinoic acid receptor binding///SMAD binding///nuclear androgen receptor binding	negative regulation of transcription by RNA polymerase II///mRNA splicing, via spliceosome///regulation of transcription by RNA polymerase II///positive regulation of transforming growth factor beta receptor signaling pathway///intrinsic apoptotic signaling pathway in response to DNA damage by p53 class mediator///positive regulation by host of viral transcription///negative regulation of DNA-templated transcription///positive regulation of transcription by RNA polymerase II///positive regulation of mRNA splicing, via spliceosome///retinoic acid receptor signaling pathway///regulation of retinoic acid receptor signaling pathway///positive regulation of neurogenesis///positive regulation of histone H3-K4 methylation///regulation of vitamin D receptor signaling pathway///positive regulation of vitamin D receptor signaling pathway///cellular response to retinoic acid	nucleus///nucleoplasm///spliceosomal complex///nuclear matrix///nuclear body///nuclear speck///U2-type catalytic step 2 spliceosome///catalytic step 2 spliceosome
7430	5.06e-01	3.16e-01	0.223	-1.00331	-0.223442	208.64	EZR	ezrin	CVIL|CVL|HEL-S-105|VIL2	protein-coding	ENSG00000092820	active	NC_000006.12	158765744	158819368	negative	3125	GO:0003723///GO:0003779///GO:0005515///GO:0008017///GO:0008022///GO:0019904///GO:0034236///GO:0034237///GO:0042802///GO:0044548///GO:0045296///GO:0050839///GO:0051015///GO:0051018///GO:0051117///GO:0097718	GO:0000122///GO:0001951///GO:0003376///GO:0007159///GO:0008360///GO:0008361///GO:0010628///GO:0010737///GO:0022612///GO:0022614///GO:0030033///GO:0030953///GO:0031503///GO:0031532///GO:0031623///GO:0032532///GO:0032703///GO:0032956///GO:0040018///GO:0043622///GO:0045198///GO:0045732///GO:0046847///GO:0048015///GO:0050714///GO:0050860///GO:0051017///GO:0051660///GO:0061028///GO:0070373///GO:0071320///GO:0072659///GO:0072697///GO:0098974///GO:1901222///GO:1902115///GO:1902896///GO:1902966///GO:1903078///GO:1903753///GO:2000643	GO:0001650///GO:0001726///GO:0001772///GO:0001931///GO:0005615///GO:0005737///GO:0005768///GO:0005829///GO:0005884///GO:0005886///GO:0005902///GO:0005903///GO:0005912///GO:0005925///GO:0015629///GO:0016020///GO:0016323///GO:0016324///GO:0019898///GO:0030175///GO:0030863///GO:0031528///GO:0031982///GO:0032587///GO:0032991///GO:0036064///GO:0042995///GO:0044853///GO:0045177///GO:0048471///GO:0070062///GO:0071944///GO:0098592	RNA binding///actin binding///protein binding///microtubule binding///protein C-terminus binding///protein domain specific binding///protein kinase A catalytic subunit binding///protein kinase A regulatory subunit binding///identical protein binding///S100 protein binding///cadherin binding///cell adhesion molecule binding///actin filament binding///protein kinase A binding///ATPase binding///disordered domain specific binding	negative regulation of transcription by RNA polymerase II///intestinal D-glucose absorption///sphingosine-1-phosphate receptor signaling pathway///leukocyte cell-cell adhesion///regulation of cell shape///regulation of cell size///positive regulation of gene expression///protein kinase A signaling///gland morphogenesis///membrane to membrane docking///microvillus assembly///astral microtubule organization///protein-containing complex localization///actin cytoskeleton reorganization///receptor internalization///regulation of microvillus length///negative regulation of interleukin-2 production///regulation of actin cytoskeleton organization///positive regulation of multicellular organism growth///cortical microtubule organization///establishment of epithelial cell apical/basal polarity///positive regulation of protein catabolic process///filopodium assembly///phosphatidylinositol-mediated signaling///positive regulation of protein secretion///negative regulation of T cell receptor signaling pathway///actin filament bundle assembly///establishment of centrosome localization///establishment of endothelial barrier///negative regulation of ERK1 and ERK2 cascade///cellular response to cAMP///protein localization to plasma membrane///protein localization to cell cortex///postsynaptic actin cytoskeleton organization///regulation of NIK/NF-kappaB signaling///regulation of organelle assembly///terminal web assembly///positive regulation of protein localization to early endosome///positive regulation of protein localization to plasma membrane///negative regulation of p38MAPK cascade///positive regulation of early endosome to late endosome transport	fibrillar center///ruffle///immunological synapse///uropod///extracellular space///cytoplasm///endosome///cytosol///actin filament///plasma membrane///microvillus///brush border///adherens junction///focal adhesion///actin cytoskeleton///membrane///basolateral plasma membrane///apical plasma membrane///extrinsic component of membrane///filopodium///cortical cytoskeleton///microvillus membrane///vesicle///ruffle membrane///protein-containing complex///ciliary basal body///cell projection///plasma membrane raft///apical part of cell///perinuclear region of cytoplasm///extracellular exosome///cell periphery///cytoplasmic side of apical plasma membrane
9150	5.06e-01	3.16e-01	0.532	1.00305	0.533506	23.13	CTDP1	CTD phosphatase subunit 1	CCFDN|FCP1	protein-coding	ENSG00000060069	active	NC_000018.10	79679801	79756625	positive	6075	GO:0001096///GO:0004721///GO:0005515///GO:0008420///GO:0017018///GO:0030957	GO:0006368///GO:0006470///GO:0010458///GO:0043923///GO:0051301///GO:0061052///GO:0070940	GO:0000922///GO:0005634///GO:0005654///GO:0005737///GO:0005813///GO:0005819///GO:0030496///GO:0032991///GO:0043231///GO:0051233	TFIIF-class transcription factor complex binding///phosphoprotein phosphatase activity///protein binding///RNA polymerase II CTD heptapeptide repeat phosphatase activity///myosin phosphatase activity///Tat protein binding	transcription elongation by RNA polymerase II promoter///protein dephosphorylation///exit from mitosis///positive regulation by host of viral transcription///cell division///negative regulation of cell growth involved in cardiac muscle cell development///dephosphorylation of RNA polymerase II C-terminal domain	spindle pole///nucleus///nucleoplasm///cytoplasm///centrosome///spindle///midbody///protein-containing complex///intracellular membrane-bounded organelle///spindle midzone
1497	5.06e-01	3.16e-01	0.415	-1.0024	-0.416359	42.72	CTNS	cystinosin, lysosomal cystine transporter	CTNS-LSB|PQLC4|SLC66A4	protein-coding	ENSG00000040531	active	NC_000017.11	3636468	3663103	positive	4487	GO:0015184///GO:0015295	GO:0002088///GO:0006520///GO:0006749///GO:0006811///GO:0007420///GO:0007616///GO:0007625///GO:0007628///GO:0008542///GO:0010730///GO:0010918///GO:0015031///GO:0015811///GO:0042438///GO:0046034///GO:0048021///GO:0050890///GO:0055085///GO:1902600///GO:1904263	GO:0005764///GO:0005765///GO:0005769///GO:0005770///GO:0005774///GO:0005886///GO:0033162///GO:0042470///GO:0043231///GO:0045111///GO:0070062	L-cystine transmembrane transporter activity///solute:proton symporter activity	lens development in camera-type eye///amino acid metabolic process///glutathione metabolic process///ion transport///brain development///long-term memory///grooming behavior///adult walking behavior///visual learning///negative regulation of hydrogen peroxide biosynthetic process///positive regulation of mitochondrial membrane potential///protein transport///L-cystine transport///melanin biosynthetic process///ATP metabolic process///regulation of melanin biosynthetic process///cognition///transmembrane transport///proton transmembrane transport///positive regulation of TORC1 signaling	lysosome///lysosomal membrane///early endosome///late endosome///vacuolar membrane///plasma membrane///melanosome membrane///melanosome///intracellular membrane-bounded organelle///intermediate filament cytoskeleton///extracellular exosome
8976	5.06e-01	3.16e-01	0.208	1.00214	0.208169	286	WASL	WASP like actin nucleation promoting factor	N-WASP|NWASP|WASPB	protein-coding	ENSG00000106299	active	NC_000007.14	123681943	123749003	negative	4363	GO:0003779///GO:0005515///GO:0030695	GO:0006900///GO:0008154///GO:0009617///GO:0016050///GO:0030041///GO:0030048///GO:0030050///GO:0031503///GO:0032880///GO:0045944///GO:0050790///GO:0051301///GO:0051491///GO:0051653///GO:0060997///GO:0065003///GO:0099175///GO:1903526///GO:2000370///GO:2000402///GO:2000601	GO:0005634///GO:0005829///GO:0005884///GO:0005886///GO:0015629///GO:0030027///GO:0030478///GO:0030666///GO:0031410///GO:0070062///GO:0098978	actin binding///protein binding///GTPase regulator activity	vesicle budding from membrane///actin polymerization or depolymerization///response to bacterium///vesicle organization///actin filament polymerization///actin filament-based movement///vesicle transport along actin filament///protein-containing complex localization///regulation of protein localization///positive regulation of transcription by RNA polymerase II///regulation of catalytic activity///cell division///positive regulation of filopodium assembly///spindle localization///dendritic spine morphogenesis///protein-containing complex assembly///regulation of postsynapse organization///negative regulation of membrane tubulation///positive regulation of clathrin-dependent endocytosis///negative regulation of lymphocyte migration///positive regulation of Arp2/3 complex-mediated actin nucleation	nucleus///cytosol///actin filament///plasma membrane///actin cytoskeleton///lamellipodium///actin cap///endocytic vesicle membrane///cytoplasmic vesicle///extracellular exosome///glutamatergic synapse
10279	5.06e-01	3.16e-01	0.492	1.00204	0.492619	26.59	PRSS16	serine protease 16	TSSP	protein-coding	ENSG00000112812	active	NC_000006.12	27247701	27256620	positive	2887	GO:0008236///GO:0008239	GO:0006508///GO:0030163	GO:0005764///GO:0005768	serine-type peptidase activity///dipeptidyl-peptidase activity	proteolysis///protein catabolic process	lysosome///endosome
718	5.06e-01	3.16e-01	0.615	-1.00195	-0.616661	16.44	C3	complement C3	AHUS5|ARMD9|ASP|C3a|C3b|CPAMD1|HEL-S-62p	protein-coding	ENSG00000125730	active	NC_000019.10	6677704	6720650	negative	5231	GO:0004866///GO:0005102///GO:0005515///GO:0031715	GO:0001798///GO:0001934///GO:0001970///GO:0006631///GO:0006954///GO:0006955///GO:0006956///GO:0006957///GO:0006958///GO:0007165///GO:0007186///GO:0009617///GO:0010575///GO:0010828///GO:0010866///GO:0010884///GO:0010951///GO:0016322///GO:0035846///GO:0045745///GO:0045766///GO:0048260///GO:0060100///GO:0097242///GO:0097278///GO:0150062///GO:0150064///GO:1905114///GO:2000427	GO:0005576///GO:0005615///GO:0005788///GO:0005886///GO:0009986///GO:0032991///GO:0034774///GO:0035578///GO:0070062///GO:0072562	endopeptidase inhibitor activity///signaling receptor binding///protein binding///C5L2 anaphylatoxin chemotactic receptor binding	positive regulation of type IIa hypersensitivity///positive regulation of protein phosphorylation///positive regulation of activation of membrane attack complex///fatty acid metabolic process///inflammatory response///immune response///complement activation///complement activation, alternative pathway///complement activation, classical pathway///signal transduction///G protein-coupled receptor signaling pathway///response to bacterium///positive regulation of vascular endothelial growth factor production///positive regulation of glucose transmembrane transport///regulation of triglyceride biosynthetic process///positive regulation of lipid storage///negative regulation of endopeptidase activity///neuron remodeling///oviduct epithelium development///positive regulation of G protein-coupled receptor signaling pathway///positive regulation of angiogenesis///positive regulation of receptor-mediated endocytosis///positive regulation of phagocytosis, engulfment///amyloid-beta clearance///complement-dependent cytotoxicity///complement-mediated synapse pruning///vertebrate eye-specific patterning///cell surface receptor signaling pathway involved in cell-cell signaling///positive regulation of apoptotic cell clearance	extracellular region///extracellular space///endoplasmic reticulum lumen///plasma membrane///cell surface///protein-containing complex///secretory granule lumen///azurophil granule lumen///extracellular exosome///blood microparticle
284352	5.06e-01	3.16e-01	0.521	1.002	0.522026	23.6	PPP1R37	protein phosphatase 1 regulatory subunit 37	LRRC68	protein-coding	ENSG00000104866	active	NC_000019.10	45093173	45147286	positive	3280	GO:0004864///GO:0005515	GO:0043086		protein phosphatase inhibitor activity///protein binding	negative regulation of catalytic activity
9937	5.06e-01	3.16e-01	0.314	1.00178	0.314632	76.17	DCLRE1A	DNA cross-link repair 1A	PSO2|SNM1|SNM1A	protein-coding	ENSG00000198924	active	NC_000010.11	113834725	113854394	negative	4669	GO:0003684///GO:0008800///GO:0035312///GO:0046872	GO:0006303///GO:0007049///GO:0031848///GO:0036297///GO:0051301///GO:0090305	GO:0001650///GO:0005654	damaged DNA binding///beta-lactamase activity///5'-3' exodeoxyribonuclease activity///metal ion binding	double-strand break repair via nonhomologous end joining///cell cycle///protection from non-homologous end joining at telomere///interstrand cross-link repair///cell division///nucleic acid phosphodiester bond hydrolysis	fibrillar center///nucleoplasm
105370956	5.07e-01	3.17e-01	0.302	-1.00158	-0.302013	83.89	LOC105370956	uncharacterized LOC105370956		ncRNA		active	NC_000015.10	87324181	87423117	negative	3864
200765	5.07e-01	3.17e-01	0.372	1.00136	0.372843	60.53	TIGD1	tigger transposable element derived 1	EEYORE	protein-coding	ENSG00000221944	active	NC_000002.12	232547970	232550557	negative	2588	GO:0003677///GO:0005515		GO:0005634	DNA binding///protein binding		nucleus
105373512	5.07e-01	3.17e-01	0.532	-1.00121	-0.532567	23.3	LOC105373512	uncharacterized LOC105373512		ncRNA		active	NC_000002.12	101308782	101312756	positive	686
81488	5.07e-01	3.17e-01	0.329	1.00114	0.329863	67.45	POLR2M	RNA polymerase II subunit M	GCOM1|GRINL1A|Gdown|Gdown1	protein-coding	ENSG00000255529	active	NC_000015.10	57706521	57717557	positive	4307		GO:0035556///GO:0051685	GO:0005622///GO:0005635///GO:0005665///GO:0016591///GO:0043025		intracellular signal transduction///maintenance of ER location	intracellular anatomical structure///nuclear envelope///RNA polymerase II, core complex///RNA polymerase II, holoenzyme///neuronal cell body
81399	5.07e-01	3.17e-01	0.259	1.00082	0.258806	136.31	OR4F16	olfactory receptor family 4 subfamily F member 16	OR1-1|OR7-21	protein-coding	ENSG00000284662	active	NC_000001.11	683910	720115	negative	5780	GO:0004930///GO:0004984///GO:0005515	GO:0007186///GO:0050911	GO:0005886	G protein-coupled receptor activity///olfactory receptor activity///protein binding	G protein-coupled receptor signaling pathway///detection of chemical stimulus involved in sensory perception of smell	plasma membrane
88455	5.07e-01	3.17e-01	0.238	1.00083	0.237765	168.45	ANKRD13A	ankyrin repeat domain 13A	ANKRD13|NY-REN-25	protein-coding	ENSG00000076513	active	NC_000012.12	109999169	110039763	positive	4699	GO:0140036	GO:0002091///GO:1905667	GO:0005737///GO:0005770///GO:0005886///GO:0048471	ubiquitin-dependent protein binding	negative regulation of receptor internalization///negative regulation of protein localization to endosome	cytoplasm///late endosome///plasma membrane///perinuclear region of cytoplasm
100130691	5.07e-01	3.17e-01	0.404	-1.00062	-0.403822	42.61	LOC100130691	Putative uncharacterized protein FLJ44553		ncRNA	ENSG00000213963	active	NC_000002.12	177283508	177392691	negative	5206
55529	5.07e-01	3.17e-01	0.372	1.00057	0.3721	53.92	PIP4P2	phosphatidylinositol-4,5-bisphosphate 4-phosphatase 2	TMEM55A	protein-coding	ENSG00000155099	active	NC_000008.11	90993802	91040896	negative	3031	GO:0005515///GO:0034597	GO:0046856///GO:0050765	GO:0005765///GO:0005886///GO:0030670///GO:0031902	protein binding///phosphatidylinositol-4,5-bisphosphate 4-phosphatase activity	phosphatidylinositol dephosphorylation///negative regulation of phagocytosis	lysosomal membrane///plasma membrane///phagocytic vesicle membrane///late endosome membrane
105369632	5.07e-01	3.17e-01	0.753	-1.00055	-0.753014	11.2	LOC105369632	uncharacterized LOC105369632		ncRNA	ENSG00000111671	active	NC_000012.12	6875764	6889358	negative	404
23564	5.07e-01	3.17e-01	0.225	1.00007	0.224836	206.11	DDAH2	dimethylarginine dimethylaminohydrolase 2	DDAH|DDAHII|G6a|HEL-S-277|NG30	protein-coding	ENSG00000213722	active	NC_000006.12	31727040	31730263	negative	1851	GO:0003824///GO:0005515///GO:0016403///GO:0016597	GO:0000052///GO:0006525///GO:0006527///GO:0006809///GO:0007263///GO:0043066///GO:0045429///GO:0050999	GO:0005739///GO:0005829///GO:0070062	catalytic activity///protein binding///dimethylargininase activity///amino acid binding	citrulline metabolic process///arginine metabolic process///arginine catabolic process///nitric oxide biosynthetic process///nitric oxide mediated signal transduction///negative regulation of apoptotic process///positive regulation of nitric oxide biosynthetic process///regulation of nitric-oxide synthase activity	mitochondrion///cytosol///extracellular exosome
102466194	5.07e-01	3.17e-01	0.84	-0.999993	-0.840397	9.68	MIR6773	microRNA 6773	hsa-mir-6773	ncRNA	ENSG00000284259	active	NC_000016.10	68233426	68233499	negative	74
22993	5.07e-01	3.17e-01	0.228	0.99983	0.227621	200.78	HMGXB3	HMG-box containing 3	HMGX3|SMF	protein-coding	ENSG00000113716	active	NC_000005.10	150000611	150053128	positive	5386	GO:0003677	GO:0008150	GO:0005575///GO:0005634	DNA binding	biological_process	cellular_component///nucleus
105378077	5.07e-01	3.17e-01	0.411	0.999878	0.411382	40.24	LOC105378077					discontinued	NC_000006.12	157548685	157561455	positive	10409
23178	5.08e-01	3.17e-01	0.306	-0.999644	-0.305426	81.44	PASK	PAS domain containing serine/threonine kinase	PASKIN|STK37	protein-coding	ENSG00000115687	active	NC_000002.12	241106099	241150264	negative	7993	GO:0004674///GO:0005515///GO:0005524///GO:0035091///GO:0106310	GO:0006468///GO:0035556///GO:0043576///GO:0045719///GO:0045727///GO:0046777///GO:0070092///GO:0097009	GO:0005634///GO:0005737///GO:0005829	protein serine/threonine kinase activity///protein binding///ATP binding///phosphatidylinositol binding///protein serine kinase activity	protein phosphorylation///intracellular signal transduction///regulation of respiratory gaseous exchange///negative regulation of glycogen biosynthetic process///positive regulation of translation///protein autophosphorylation///regulation of glucagon secretion///energy homeostasis	nucleus///cytoplasm///cytosol
105369865	5.08e-01	3.18e-01	0.349	-0.999189	-0.348235	69.49	PPP1R12A-AS1	PPP1R12A antisense RNA 1	R12A-AS1	ncRNA		active	NC_000012.12	79935281	79941395	positive	1537
107985471	5.08e-01	3.18e-01	0.51	-0.998841	-0.50957	24.72	PEF1-AS1	PEF1 and COL16A1 antisense RNA 1		ncRNA		active	NC_000001.11	31644194	31656981	positive	866
8636	5.08e-01	3.18e-01	0.512	0.998397	0.511074	26.03	SSNA1	SS nuclear autoantigen 1	N14|NA-14|NA14	protein-coding	ENSG00000176101	active	NC_000009.12	137188676	137190366	positive	863	GO:0005515///GO:0008017///GO:0042802///GO:0043621	GO:0000226///GO:0007020///GO:0007049///GO:0007409///GO:0042073///GO:0048675///GO:0051301///GO:0060830///GO:0140060	GO:0005634///GO:0005813///GO:0005814///GO:0005829///GO:0005930///GO:0030424///GO:0030496///GO:0031514///GO:0036064///GO:0099512	protein binding///microtubule binding///identical protein binding///protein self-association	microtubule cytoskeleton organization///microtubule nucleation///cell cycle///axonogenesis///intraciliary transport///axon extension///cell division///ciliary receptor clustering involved in smoothened signaling pathway///axon arborization	nucleus///centrosome///centriole///cytosol///axoneme///axon///midbody///motile cilium///ciliary basal body///supramolecular fiber
100874291	5.09e-01	3.18e-01	0.548	-0.998107	-0.546635	22.31	ALMS1-IT1	ALMS1 intronic transcript 1		ncRNA	ENSG00000230002	active	NC_000002.12	73457103	73459482	positive	1766
54677	5.09e-01	3.18e-01	0.403	-0.997794	-0.40193	42.56	CROT	carnitine O-octanoyltransferase	COT	protein-coding	ENSG00000005469	active	NC_000007.14	87345646	87399794	positive	6785	GO:0008458	GO:0006091///GO:0006631///GO:0006635///GO:0009437///GO:0015908///GO:0015936///GO:0033540///GO:0051791	GO:0005777///GO:0005782///GO:0005829///GO:0043231	carnitine O-octanoyltransferase activity	generation of precursor metabolites and energy///fatty acid metabolic process///fatty acid beta-oxidation///carnitine metabolic process///fatty acid transport///coenzyme A metabolic process///fatty acid beta-oxidation using acyl-CoA oxidase///medium-chain fatty acid metabolic process	peroxisome///peroxisomal matrix///cytosol///intracellular membrane-bounded organelle
107985944	5.09e-01	3.19e-01	0.571	0.997518	0.569592	19.43	LOC107985944	uncharacterized LOC107985944		ncRNA		active	NC_000002.12	127888741	127893850	positive	2263
51645	5.09e-01	3.19e-01	0.314	0.997064	0.313268	80.29	PPIL1	peptidylprolyl isomerase like 1	CGI-124|CYPL1|PCH14|PPIase|hCyPX	protein-coding	ENSG00000137168	active	NC_000006.12	36854829	36874803	negative	1516	GO:0003755///GO:0005515///GO:0016018///GO:0097718	GO:0000398///GO:0000413///GO:0006457///GO:1990403	GO:0005634///GO:0005654///GO:0071007///GO:0071013	peptidyl-prolyl cis-trans isomerase activity///protein binding///cyclosporin A binding///disordered domain specific binding	mRNA splicing, via spliceosome///protein peptidyl-prolyl isomerization///protein folding///embryonic brain development	nucleus///nucleoplasm///U2-type catalytic step 2 spliceosome///catalytic step 2 spliceosome
28999	5.09e-01	3.19e-01	0.791	0.996912	0.78834	10.27	KLF15	KLF transcription factor 15	KKLF	protein-coding	ENSG00000163884	active	NC_000003.12	126288121	126357408	negative	6844	GO:0000976///GO:0000977///GO:0000978///GO:0000981///GO:0001228///GO:0005515///GO:0046872///GO:1990837	GO:0001678///GO:0006357///GO:0010001///GO:0014898///GO:0030111///GO:0032868///GO:0045944///GO:0046326///GO:0072112///GO:1901653///GO:2000757	GO:0000785///GO:0005634///GO:0005654///GO:0016607///GO:0043231	transcription cis-regulatory region binding///RNA polymerase II transcription regulatory region sequence-specific DNA binding///RNA polymerase II cis-regulatory region sequence-specific DNA binding///DNA-binding transcription factor activity, RNA polymerase II-specific///DNA-binding transcription activator activity, RNA polymerase II-specific///protein binding///metal ion binding///sequence-specific double-stranded DNA binding	cellular glucose homeostasis///regulation of transcription by RNA polymerase II///glial cell differentiation///cardiac muscle hypertrophy in response to stress///regulation of Wnt signaling pathway///response to insulin///positive regulation of transcription by RNA polymerase II///positive regulation of glucose import///podocyte differentiation///cellular response to peptide///negative regulation of peptidyl-lysine acetylation	chromatin///nucleus///nucleoplasm///nuclear speck///intracellular membrane-bounded organelle
255061	5.09e-01	3.19e-01	0.708	0.996932	0.706154	12.73	TAC4	tachykinin precursor 4	EK|HK-1|HK1|PPT-C	protein-coding	ENSG00000176358	active	NC_000017.11	49838309	49848017	negative	675	GO:0031835	GO:0006954///GO:0007204///GO:0007217///GO:0008217///GO:1902093	GO:0005615	substance P receptor binding	inflammatory response///positive regulation of cytosolic calcium ion concentration///tachykinin receptor signaling pathway///regulation of blood pressure///positive regulation of flagellated sperm motility	extracellular space
109616960	5.09e-01	3.19e-01	0.224	0.996532	0.223403	320.43	SNORA10B	small nucleolar RNA, H/ACA box 10B		snoRNA	ENSG00000207187	active	NC_000002.12	30187434	30187566	positive	133		GO:0006396	GO:0005730		RNA processing	nucleolus
100129460	5.09e-01	3.19e-01	0.458	-0.996591	-0.456602	33.07	DPY19L1P1	DPY19L1 pseudogene 1		pseudo		active	NC_000007.14	32580939	32719168	negative	1903
26958	5.09e-01	3.19e-01	0.301	0.99643	0.299689	85.36	COPG2	COPI coat complex subunit gamma 2	2-COP|gamma-2-COP	protein-coding	ENSG00000158623	active	NC_000007.14	130506238	130668758	negative	4031	GO:0005198	GO:0006886///GO:0006888///GO:0006890///GO:0006891///GO:0009306///GO:0072384	GO:0000139///GO:0005783///GO:0005789///GO:0005793///GO:0005829///GO:0030126///GO:0030133///GO:0030426	structural molecule activity	intracellular protein transport///endoplasmic reticulum to Golgi vesicle-mediated transport///retrograde vesicle-mediated transport, Golgi to endoplasmic reticulum///intra-Golgi vesicle-mediated transport///protein secretion///organelle transport along microtubule	Golgi membrane///endoplasmic reticulum///endoplasmic reticulum membrane///endoplasmic reticulum-Golgi intermediate compartment///cytosol///COPI vesicle coat///transport vesicle///growth cone
100885850	5.10e-01	3.19e-01	0.427	0.996213	0.425678	38.4	PTGES3L-AARSD1	PTGES3L-AARSD1 readthrough		protein-coding	ENSG00000108825	active	NC_000017.11	42950526	42980528	negative	2273
22927	5.10e-01	3.19e-01	0.633	-0.996085	-0.630547	15.99	HABP4	hyaluronan binding protein 4	IHABP-4|IHABP4|Ki-1/57|SERBP1L	protein-coding	ENSG00000130956	active	NC_000009.12	96450162	96491336	positive	3118	GO:0003723///GO:0005515///GO:0032183	GO:0006397///GO:0008380///GO:0030578///GO:0033120///GO:0043392///GO:0045948///GO:0071260	GO:0005576///GO:0005634///GO:0005730///GO:0005737///GO:0005829///GO:0010494///GO:0015030///GO:0016528///GO:0016607///GO:0030017///GO:0031965///GO:0097504	RNA binding///protein binding///SUMO binding	mRNA processing///RNA splicing///PML body organization///positive regulation of RNA splicing///negative regulation of DNA binding///positive regulation of translational initiation///cellular response to mechanical stimulus	extracellular region///nucleus///nucleolus///cytoplasm///cytosol///cytoplasmic stress granule///Cajal body///sarcoplasm///nuclear speck///sarcomere///nuclear membrane///Gemini of coiled bodies
100526740	5.10e-01	3.19e-01	0.239	0.99574	0.237866	178.78	ATP5MF-PTCD1	ATP5MF-PTCD1 readthrough	ATP5J2-PTCD1	protein-coding	ENSG00000248919	active	NC_000007.14	99416739	99466167	negative	5504
81492	5.11e-01	3.20e-01	0.784	0.994533	0.779233	10.29	RSPH6A	radial spoke head 6 homolog A	RSHL1|RSP4|RSP6|RSPH4B	protein-coding	ENSG00000104941	active	NC_000019.10	45795713	45815342	negative	2495	GO:0005515	GO:0003341///GO:0035082///GO:0044458///GO:0060294///GO:1905199	GO:0001534///GO:0005930///GO:0036126	protein binding	cilium movement///axoneme assembly///motile cilium assembly///cilium movement involved in cell motility///manchette disassembly	radial spoke///axoneme///sperm flagellum
105375980	5.11e-01	3.20e-01	0.588	-0.994337	-0.584978	17.97	LOC105375980	uncharacterized LOC105375980		ncRNA		active	NC_000009.12	14986066	14993257	negative	2779
100422934	5.11e-01	3.20e-01	0.313	0.994173	0.310844	98.15	MIR3143	microRNA 3143	mir-3143	ncRNA	ENSG00000265565	active	NC_000006.12	27147626	27147688	positive	63
6650	5.11e-01	3.20e-01	0.3	0.993855	0.298585	87.08	CAPN15	calpain 15	OGIN|SOLH	protein-coding	ENSG00000103326	active	NC_000016.10	527712	554636	positive	9313	GO:0004198///GO:0005515///GO:0046872	GO:0006508	GO:0005737	calcium-dependent cysteine-type endopeptidase activity///protein binding///metal ion binding	proteolysis	cytoplasm
60560	5.11e-01	3.20e-01	0.222	-0.993773	-0.220333	215.36	NAA35	N-alpha-acetyltransferase 35, NatC auxiliary subunit	EGAP|MAK10|MAK10P|bA379P1.1	protein-coding	ENSG00000135040	active	NC_000009.12	85941142	86026355	positive	7409	GO:0005515	GO:0006474///GO:0017196///GO:0043066///GO:0048659	GO:0005654///GO:0005737///GO:0005829///GO:0005886///GO:0031417	protein binding	N-terminal protein amino acid acetylation///N-terminal peptidyl-methionine acetylation///negative regulation of apoptotic process///smooth muscle cell proliferation	nucleoplasm///cytoplasm///cytosol///plasma membrane///NatC complex
22826	5.11e-01	3.21e-01	0.229	-0.993331	-0.227683	222.85	DNAJC8	DnaJ heat shock protein family (Hsp40) member C8	HSPC331|SPF31	protein-coding	ENSG00000126698	active	NC_000001.11	28200278	28233029	negative	1885	GO:0005515///GO:0030544		GO:0005634///GO:0005654///GO:0005829///GO:0045171	protein binding///Hsp70 protein binding		nucleus///nucleoplasm///cytosol///intercellular bridge
84661	5.11e-01	3.21e-01	0.304	0.993335	0.302398	98.39	DPY30	dpy-30 histone methyltransferase complex regulatory subunit	Cps25|HDPY-30|Saf19	protein-coding	ENSG00000162961	active	NC_000002.12	32011649	32039840	negative	3054	GO:0005515///GO:0042802///GO:0042803	GO:0016197///GO:0045815///GO:0051568	GO:0005634///GO:0005654///GO:0005794///GO:0005802///GO:0035097///GO:0044665///GO:0044666///GO:0048188///GO:0071339	protein binding///identical protein binding///protein homodimerization activity	endosomal transport///transcription initiation-coupled chromatin remodeling///histone H3-K4 methylation	nucleus///nucleoplasm///Golgi apparatus///trans-Golgi network///histone methyltransferase complex///MLL1/2 complex///MLL3/4 complex///Set1C/COMPASS complex///MLL1 complex
64965	5.11e-01	3.21e-01	0.283	-0.993186	-0.280918	102.17	MRPS9	mitochondrial ribosomal protein S9	MRP-S9|RPMS9|S9mt	protein-coding	ENSG00000135972	active	NC_000002.12	105037469	105099960	positive	2746	GO:0003723///GO:0003735///GO:0005515	GO:0032543	GO:0005730///GO:0005739///GO:0005743///GO:0005763///GO:0015935	RNA binding///structural constituent of ribosome///protein binding	mitochondrial translation	nucleolus///mitochondrion///mitochondrial inner membrane///mitochondrial small ribosomal subunit///small ribosomal subunit
285349	5.11e-01	3.20e-01	0.426	0.993472	0.423247	38.52	ZNF660	zinc finger protein 660		protein-coding	ENSG00000144792	active	NC_000003.12	44584964	44599694	positive	5834	GO:0000978///GO:0003700///GO:0005515///GO:0046872///GO:1990837	GO:0006357	GO:0005634	RNA polymerase II cis-regulatory region sequence-specific DNA binding///DNA-binding transcription factor activity///protein binding///metal ion binding///sequence-specific double-stranded DNA binding	regulation of transcription by RNA polymerase II	nucleus
55573	5.11e-01	3.21e-01	0.193	0.993255	0.19176	378.07	CDV3	CDV3 homolog	H41	protein-coding	ENSG00000091527	active	NC_000003.12	133573629	133590274	positive	4481	GO:0003674	GO:0008150	GO:0005737///GO:0005829///GO:0005886	molecular_function	biological_process	cytoplasm///cytosol///plasma membrane
27065	5.11e-01	3.21e-01	0.478	0.993147	0.47499	28.32	NSG1	neuronal vesicle trafficking associated 1	D4S234|D4S234E|NEEP21|P21	protein-coding	ENSG00000168824	active	NC_000004.12	4386256	4419058	positive	2806	GO:0005102///GO:0005515///GO:0032051	GO:0001881///GO:0001921///GO:0006915///GO:0007212///GO:0016197///GO:0042982///GO:0048268///GO:0098814///GO:0098887///GO:0099003///GO:0099627///GO:0099630///GO:1900271	GO:0005634///GO:0005737///GO:0005768///GO:0005770///GO:0005783///GO:0005789///GO:0016020///GO:0016328///GO:0030425///GO:0031901///GO:0032580///GO:0032585///GO:0032588///GO:0036477///GO:0043202///GO:0045211///GO:0055038///GO:0098845///GO:0098978	signaling receptor binding///protein binding///clathrin light chain binding	receptor recycling///positive regulation of receptor recycling///apoptotic process///dopamine receptor signaling pathway///endosomal transport///amyloid precursor protein metabolic process///clathrin coat assembly///spontaneous synaptic transmission///neurotransmitter receptor transport, endosome to postsynaptic membrane///vesicle-mediated transport in synapse///neurotransmitter receptor cycle///postsynaptic neurotransmitter receptor cycle///regulation of long-term synaptic potentiation	nucleus///cytoplasm///endosome///late endosome///endoplasmic reticulum///endoplasmic reticulum membrane///membrane///lateral plasma membrane///dendrite///early endosome membrane///Golgi cisterna membrane///multivesicular body membrane///trans-Golgi network membrane///somatodendritic compartment///lysosomal lumen///postsynaptic membrane///recycling endosome membrane///postsynaptic endosome///glutamatergic synapse
5537	5.11e-01	3.21e-01	0.22	0.99319	0.21881	229.09	PPP6C	protein phosphatase 6 catalytic subunit	PP6|PP6C	protein-coding	ENSG00000119414	active	NC_000009.12	125146573	125189939	negative	4851	GO:0004722///GO:0005515///GO:0017018///GO:0046872	GO:0000082///GO:0006470///GO:0045087///GO:0048208	GO:0005654///GO:0005737///GO:0005739///GO:0005829	protein serine/threonine phosphatase activity///protein binding///myosin phosphatase activity///metal ion binding	G1/S transition of mitotic cell cycle///protein dephosphorylation///innate immune response///COPII vesicle coating	nucleoplasm///cytoplasm///mitochondrion///cytosol
1592	5.11e-01	3.20e-01	0.708	-0.993648	-0.70323	12.2	CYP26A1	cytochrome P450 family 26 subfamily A member 1	CP26|CYP26|P450RAI|P450RAI1	protein-coding	ENSG00000095596	active	NC_000010.11	93073475	93077885	positive	2477	GO:0001972///GO:0004497///GO:0005506///GO:0008401///GO:0016491///GO:0016709///GO:0019825///GO:0020037///GO:0062182///GO:0062183	GO:0001822///GO:0006766///GO:0006805///GO:0016125///GO:0032526///GO:0033189///GO:0034653///GO:0042573///GO:0048387	GO:0005789	retinoic acid binding///monooxygenase activity///iron ion binding///retinoic acid 4-hydroxylase activity///oxidoreductase activity///oxidoreductase activity, acting on paired donors, with incorporation or reduction of molecular oxygen, NAD(P)H as one donor, and incorporation of one atom of oxygen///oxygen binding///heme binding///all-trans retinoic acid 4-hydrolase activity///all-trans retinoic acid 18-hydroxylase activity	kidney development///vitamin metabolic process///xenobiotic metabolic process///sterol metabolic process///response to retinoic acid///response to vitamin A///retinoic acid catabolic process///retinoic acid metabolic process///negative regulation of retinoic acid receptor signaling pathway	endoplasmic reticulum membrane
6895	5.11e-01	3.21e-01	0.317	-0.993202	-0.314704	74.39	TARBP2	TARBP2 subunit of RISC loading complex	LOQS|TRBP|TRBP1|TRBP2	protein-coding	ENSG00000139546	active	NC_000012.12	53500921	53506431	positive	1883	GO:0003725///GO:0005515///GO:0019899///GO:0035197///GO:0035198///GO:0036002///GO:0042802///GO:0042803///GO:0047485///GO:0070883	GO:0006469///GO:0007286///GO:0007338///GO:0030422///GO:0031054///GO:0035196///GO:0035264///GO:0043403///GO:0045070///GO:0045727///GO:0046782///GO:0050689///GO:0051149///GO:0061351///GO:0070920///GO:0070921///GO:0070922///GO:0098795///GO:1903798	GO:0005634///GO:0005654///GO:0005737///GO:0005829///GO:0016442///GO:0016604///GO:0048471///GO:0070578	double-stranded RNA binding///protein binding///enzyme binding///siRNA binding///miRNA binding///pre-mRNA binding///identical protein binding///protein homodimerization activity///protein N-terminus binding///pre-miRNA binding	negative regulation of protein kinase activity///spermatid development///single fertilization///siRNA processing///pre-miRNA processing///miRNA processing///multicellular organism growth///skeletal muscle tissue regeneration///positive regulation of viral genome replication///positive regulation of translation///regulation of viral transcription///negative regulation of defense response to virus by host///positive regulation of muscle cell differentiation///neural precursor cell proliferation///regulation of production of small RNA involved in gene silencing by RNA///regulation of siRNA production///RISC complex assembly///global gene silencing by mRNA cleavage///regulation of miRNA maturation	nucleus///nucleoplasm///cytoplasm///cytosol///RISC complex///nuclear body///perinuclear region of cytoplasm///RISC-loading complex
8396	5.11e-01	3.21e-01	0.211	-0.993393	-0.209727	279.43	PIP4K2B	phosphatidylinositol-5-phosphate 4-kinase type 2 beta	PI5P4KB|PIP5K2B|PIP5KIIB|PIP5KIIbeta|PIP5P4KB	protein-coding	ENSG00000276293	active	NC_000017.11	38765691	38799905	negative	6035	GO:0005515///GO:0005524///GO:0005525///GO:0016308///GO:0016309///GO:0042803	GO:0007166///GO:0010506///GO:0016310///GO:0046627///GO:0046854///GO:0061909///GO:0090217///GO:1902635///GO:2000786	GO:0005634///GO:0005654///GO:0005776///GO:0005789///GO:0005829///GO:0005886	protein binding///ATP binding///GTP binding///1-phosphatidylinositol-4-phosphate 5-kinase activity///1-phosphatidylinositol-5-phosphate 4-kinase activity///protein homodimerization activity	cell surface receptor signaling pathway///regulation of autophagy///phosphorylation///negative regulation of insulin receptor signaling pathway///phosphatidylinositol phosphate biosynthetic process///autophagosome-lysosome fusion///negative regulation of 1-phosphatidylinositol-4-phosphate 5-kinase activity///1-phosphatidyl-1D-myo-inositol 4,5-bisphosphate biosynthetic process///positive regulation of autophagosome assembly	nucleus///nucleoplasm///autophagosome///endoplasmic reticulum membrane///cytosol///plasma membrane
767846	5.11e-01	3.21e-01	0.522	0.993025	0.518412	23.64	PFN1P2	profilin 1 pseudogene 2	C1orf152|COAS3	pseudo	ENSG00000270392	active	NC_000001.11	120432204	120434109	negative	1906
641808	5.11e-01	3.21e-01	0.308	-0.992797	-0.306075	79.85	FAM185BP	family with sequence similarity 185, member A pseudogene	FAM185B	pseudo		active	NC_000007.14	77081655	77122289	negative	3471
105371709	5.11e-01	3.21e-01	0.769	-0.992625	-0.763128	13.14	LOC105371709	uncharacterized LOC105371709		ncRNA		active	NC_000017.11	28034139	28042278	negative	1184
23279	5.12e-01	3.21e-01	0.188	-0.992393	-0.186438	444.91	NUP160	nucleoporin 160	NPHS19	protein-coding	ENSG00000030066	active	NC_000011.10	47778083	47848544	negative	6126	GO:0005515///GO:0017056	GO:0006406///GO:0006913///GO:0015031///GO:0072006	GO:0000776///GO:0005635///GO:0005643///GO:0005829///GO:0031080	protein binding///structural constituent of nuclear pore	mRNA export from nucleus///nucleocytoplasmic transport///protein transport///nephron development	kinetochore///nuclear envelope///nuclear pore///cytosol///nuclear pore outer ring
2517	5.12e-01	3.21e-01	0.525	0.992298	0.5208	23.65	FUCA1	alpha-L-fucosidase 1	FUCA	protein-coding	ENSG00000179163	active	NC_000001.11	23845077	23868369	negative	3374	GO:0004560///GO:0005515	GO:0006004///GO:0006027///GO:0016139///GO:0019377	GO:0005576///GO:0005737///GO:0005764///GO:0035578///GO:0043202///GO:0043231///GO:0070062	alpha-L-fucosidase activity///protein binding	fucose metabolic process///glycosaminoglycan catabolic process///glycoside catabolic process///glycolipid catabolic process	extracellular region///cytoplasm///lysosome///azurophil granule lumen///lysosomal lumen///intracellular membrane-bounded organelle///extracellular exosome
574040	5.12e-01	3.21e-01	0.446	0.99219	0.44253	428.74	SNORA6	small nucleolar RNA, H/ACA box 6	ACA6	snoRNA	ENSG00000206760	active	NC_000003.12	39408391	39408539	positive	149		GO:0006396	GO:0005730		RNA processing	nucleolus
23412	5.12e-01	3.21e-01	0.374	0.992227	0.37101	50.59	COMMD3	COMM domain containing 3	BUP|C10orf8	protein-coding	ENSG00000148444	active	NC_000010.11	22316388	22320306	positive	926	GO:0005515	GO:0006814	GO:0005576///GO:0005634///GO:1904813	protein binding	sodium ion transport	extracellular region///nucleus///ficolin-1-rich granule lumen
729291	5.12e-01	3.21e-01	0.311	0.992074	0.308612	84.3	LOC729291	uncharacterized LOC729291		ncRNA		active	NC_000012.12	28185625	28190738	negative	5114
64582	5.12e-01	3.21e-01	0.341	-0.991999	-0.338131	64.05	GPR135	G protein-coupled receptor 135	HUMNPIIY20	protein-coding	ENSG00000181619	active	NC_000014.9	59452773	59465636	negative	8843	GO:0004930///GO:0005515///GO:1990763	GO:0007186	GO:0005768///GO:0005886///GO:0010008	G protein-coupled receptor activity///protein binding///arrestin family protein binding	G protein-coupled receptor signaling pathway	endosome///plasma membrane///endosome membrane
259230	5.12e-01	3.21e-01	0.173	0.991818	0.171993	968.31	SGMS1	sphingomyelin synthase 1	MOB|MOB1|SMS1|TMEM23|hmob33	protein-coding	ENSG00000198964	active	NC_000010.11	50305600	50623956	negative	10841	GO:0002950///GO:0016301///GO:0033188///GO:0047493	GO:0006686///GO:0006915///GO:0016310///GO:0030148///GO:0046513///GO:2001242	GO:0000138///GO:0000139///GO:0005634///GO:0005783///GO:0005789///GO:0005886///GO:0016020	ceramide phosphoethanolamine synthase activity///kinase activity///sphingomyelin synthase activity///ceramide cholinephosphotransferase activity	sphingomyelin biosynthetic process///apoptotic process///phosphorylation///sphingolipid biosynthetic process///ceramide biosynthetic process///regulation of intrinsic apoptotic signaling pathway	Golgi trans cisterna///Golgi membrane///nucleus///endoplasmic reticulum///endoplasmic reticulum membrane///plasma membrane///membrane
7846	5.12e-01	3.21e-01	0.254	0.991443	0.251792	156.45	TUBA1A	tubulin alpha 1a	B-ALPHA-1|LIS3|TUBA3	protein-coding	ENSG00000167552	active	NC_000012.12	49184795	49189324	negative	2476	GO:0005198///GO:0005200///GO:0005515///GO:0005525///GO:0016787///GO:0042802///GO:0044877///GO:0046872///GO:0046982	GO:0000226///GO:0000278///GO:0001764///GO:0001964///GO:0006886///GO:0007017///GO:0007098///GO:0007224///GO:0007613///GO:0008344///GO:0008542///GO:0009612///GO:0010001///GO:0010467///GO:0021542///GO:0021696///GO:0021987///GO:0030705///GO:0034612///GO:0046785///GO:0048853///GO:0048873///GO:0050807///GO:0050808///GO:0051301///GO:0051402///GO:0061744///GO:0071277///GO:0072384///GO:0140058///GO:1902065	GO:0000793///GO:0005634///GO:0005737///GO:0005829///GO:0005874///GO:0005881///GO:0005886///GO:0015630///GO:0031594///GO:0036464///GO:0055037///GO:0070062	structural molecule activity///structural constituent of cytoskeleton///protein binding///GTP binding///hydrolase activity///identical protein binding///protein-containing complex binding///metal ion binding///protein heterodimerization activity	microtubule cytoskeleton organization///mitotic cell cycle///neuron migration///startle response///intracellular protein transport///microtubule-based process///centrosome cycle///smoothened signaling pathway///memory///adult locomotory behavior///visual learning///response to mechanical stimulus///glial cell differentiation///gene expression///dentate gyrus development///cerebellar cortex morphogenesis///cerebral cortex development///cytoskeleton-dependent intracellular transport///response to tumor necrosis factor///microtubule polymerization///forebrain morphogenesis///homeostasis of number of cells within a tissue///regulation of synapse organization///synapse organization///cell division///neuron apoptotic process///motor behavior///cellular response to calcium ion///organelle transport along microtubule///neuron projection arborization///response to L-glutamate	condensed chromosome///nucleus///cytoplasm///cytosol///microtubule///cytoplasmic microtubule///plasma membrane///microtubule cytoskeleton///neuromuscular junction///cytoplasmic ribonucleoprotein granule///recycling endosome///extracellular exosome
643862	5.12e-01	3.22e-01	0.496	0.991203	0.49209	26.56	SPDYE10	speedy/RINGO cell cycle regulator family member E10	SPDYE10P	protein-coding	ENSG00000274570	active	NC_000007.14	73104567	73155449	negative	2918	GO:0019901	GO:0045737		protein kinase binding	positive regulation of cyclin-dependent protein serine/threonine kinase activity
140545	5.12e-01	3.22e-01	0.201	-0.991246	-0.199109	322.37	RNF32	ring finger protein 32	FKSG33|HSD15|LMBR2	protein-coding	ENSG00000105982	active	NC_000007.14	156640202	156678333	positive	4957	GO:0005515///GO:0046872		GO:0005768///GO:0005829///GO:0016235///GO:0016604	protein binding///metal ion binding		endosome///cytosol///aggresome///nuclear body
105378701	5.12e-01	3.22e-01	0.503	-0.990972	-0.498887	25.78	LOC105378701	uncharacterized LOC105378701		ncRNA		active	NC_000001.11	47172217	47177080	negative	3347
57592	5.12e-01	3.22e-01	0.21	0.991005	0.207654	268.24	ZNF687	zinc finger protein 687	PDB6	protein-coding	ENSG00000143373	active	NC_000001.11	151281522	151292176	positive	6541	GO:0003677///GO:0005515///GO:0046872		GO:0005654///GO:0005829	DNA binding///protein binding///metal ion binding		nucleoplasm///cytosol
9249	5.12e-01	3.22e-01	0.236	-0.990699	-0.233802	173.07	DHRS3	dehydrogenase/reductase 3	DD83.1|RDH17|Rsdr1|SDR1|SDR16C1|retSDR1	protein-coding	ENSG00000162496	active	NC_000001.11	12567910	12618210	negative	2939	GO:0000166///GO:0004745///GO:0009055///GO:0016616///GO:0052650	GO:0001523///GO:0003151///GO:0007601///GO:0022900///GO:0030278///GO:0042572///GO:0048385///GO:0048387///GO:0060021///GO:0060349///GO:0060411	GO:0005789///GO:0005811///GO:0042622	nucleotide binding///NAD-retinol dehydrogenase activity///electron transfer activity///oxidoreductase activity, acting on the CH-OH group of donors, NAD or NADP as acceptor///NADP-retinol dehydrogenase activity	retinoid metabolic process///outflow tract morphogenesis///visual perception///electron transport chain///regulation of ossification///retinol metabolic process///regulation of retinoic acid receptor signaling pathway///negative regulation of retinoic acid receptor signaling pathway///roof of mouth development///bone morphogenesis///cardiac septum morphogenesis	endoplasmic reticulum membrane///lipid droplet///photoreceptor outer segment membrane
3766	5.12e-01	3.22e-01	0.581	-0.990718	-0.575388	18.49	KCNJ10	potassium inwardly rectifying channel subfamily J member 10	BIRK-10|KCNJ13-PEN|KIR1.2|KIR4.1|SESAME	protein-coding	ENSG00000177807	active	NC_000001.11	160037467	160070160	negative	5205	GO:0005242///GO:0005515///GO:0005524///GO:0015272	GO:0006813///GO:0007601///GO:0007628///GO:0022010///GO:0034765///GO:0035865///GO:0048169///GO:0051935///GO:0055075///GO:0060075///GO:1905515///GO:1990573	GO:0005886///GO:0016323///GO:0044297///GO:0097449///GO:0097546///GO:0098793	inward rectifier potassium channel activity///protein binding///ATP binding///ATP-activated inward rectifier potassium channel activity	potassium ion transport///visual perception///adult walking behavior///central nervous system myelination///regulation of ion transmembrane transport///cellular response to potassium ion///regulation of long-term neuronal synaptic plasticity///glutamate reuptake///potassium ion homeostasis///regulation of resting membrane potential///non-motile cilium assembly///potassium ion import across plasma membrane	plasma membrane///basolateral plasma membrane///cell body///astrocyte projection///ciliary base///presynapse
257019	5.12e-01	3.22e-01	0.751	-0.990745	-0.744401	11.14	FRMD3	FERM domain containing 3	4.1O|EPB41L4O|EPB41LO|P410	protein-coding	ENSG00000172159	active	NC_000009.12	83242990	83585797	negative	11409	GO:0005515///GO:0008092	GO:0031032	GO:0005856///GO:0016020	protein binding///cytoskeletal protein binding	actomyosin structure organization	cytoskeleton///membrane
340784	5.12e-01	3.22e-01	0.322	0.99081	0.319523	75.69	HMX3	H6 family homeobox 3	NKX-5.1|NKX5.1|Nkx5-1	protein-coding	ENSG00000188620	active	NC_000010.11	123135970	123139423	positive	2847	GO:0000977///GO:0000981	GO:0006357///GO:0007420///GO:0007566///GO:0030154///GO:0042472///GO:0050885///GO:0060135	GO:0000785///GO:0005634	RNA polymerase II transcription regulatory region sequence-specific DNA binding///DNA-binding transcription factor activity, RNA polymerase II-specific	regulation of transcription by RNA polymerase II///brain development///embryo implantation///cell differentiation///inner ear morphogenesis///neuromuscular process controlling balance///maternal process involved in female pregnancy	chromatin///nucleus
842	5.13e-01	3.22e-01	0.316	0.99008	0.312666	76.21	CASP9	caspase 9	APAF-3|APAF3|ICE-LAP6|MCH6|PPP1R56	protein-coding	ENSG00000132906	active	NC_000001.11	15491401	15524912	negative	4201	GO:0004197///GO:0005515///GO:0008047///GO:0008233///GO:0017124///GO:0019901///GO:0097153///GO:0097199///GO:0097200	GO:0001822///GO:0002931///GO:0006915///GO:0006919///GO:0006974///GO:0007568///GO:0008630///GO:0008635///GO:0030220///GO:0032025///GO:0032355///GO:0032496///GO:0034349///GO:0034644///GO:0042770///GO:0043065///GO:0043525///GO:0044346///GO:0046677///GO:0051402///GO:0071549///GO:0071887///GO:0097193///GO:0097194///GO:0097202///GO:1904019///GO:2001020	GO:0005634///GO:0005737///GO:0005739///GO:0005829///GO:0008303///GO:0032991///GO:0043293	cysteine-type endopeptidase activity///protein binding///enzyme activator activity///peptidase activity///SH3 domain binding///protein kinase binding///cysteine-type endopeptidase activity involved in apoptotic process///cysteine-type endopeptidase activity involved in apoptotic signaling pathway///cysteine-type endopeptidase activity involved in execution phase of apoptosis	kidney development///response to ischemia///apoptotic process///activation of cysteine-type endopeptidase activity involved in apoptotic process///cellular response to DNA damage stimulus///aging///intrinsic apoptotic signaling pathway in response to DNA damage///activation of cysteine-type endopeptidase activity involved in apoptotic process by cytochrome c///platelet formation///response to cobalt ion///response to estradiol///response to lipopolysaccharide///glial cell apoptotic process///cellular response to UV///signal transduction in response to DNA damage///positive regulation of apoptotic process///positive regulation of neuron apoptotic process///fibroblast apoptotic process///response to antibiotic///neuron apoptotic process///cellular response to dexamethasone stimulus///leukocyte apoptotic process///intrinsic apoptotic signaling pathway///execution phase of apoptosis///activation of cysteine-type endopeptidase activity///epithelial cell apoptotic process///regulation of response to DNA damage stimulus	nucleus///cytoplasm///mitochondrion///cytosol///caspase complex///protein-containing complex///apoptosome
203414	5.13e-01	3.22e-01	0.4	-0.990066	-0.396349	44.65	LINC01560	long intergenic non-protein coding RNA 1560	CXorf24	ncRNA		active	NC_000023.11	47482716	47485227	positive	2512
55888	5.13e-01	3.22e-01	0.737	-0.989634	-0.728926	11.7	ZKSCAN7	zinc finger with KRAB and SCAN domains 7	ZFP|ZNF167|ZNF448|ZNF64|ZSCAN39	protein-coding	ENSG00000196345	active	NC_000003.12	44555193	44583483	positive	4004	GO:0000978///GO:0000981///GO:0005515///GO:0046872	GO:0006357	GO:0005634	RNA polymerase II cis-regulatory region sequence-specific DNA binding///DNA-binding transcription factor activity, RNA polymerase II-specific///protein binding///metal ion binding	regulation of transcription by RNA polymerase II	nucleus
57157	5.13e-01	3.22e-01	0.209	-0.989527	-0.207144	314.82	PHTF2	putative homeodomain transcription factor 2		protein-coding	ENSG00000006576	active	NC_000007.14	77798773	77957504	positive	8339			GO:0005783///GO:0016020			endoplasmic reticulum///membrane
728747	5.13e-01	3.22e-01	0.598	-0.989566	-0.592132	17.45	ANKRD20A4P	ankyrin repeat domain 20 family member A4, pseudogene	ANKRD20A4	pseudo		active	NC_000009.12	64369563	64412691	positive	3517
84910	5.13e-01	3.22e-01	0.306	-0.989355	-0.302722	82.39	TMEM87B	transmembrane protein 87B		protein-coding	ENSG00000153214	active	NC_000002.12	112055266	112119314	positive	5238		GO:0006810///GO:0042147	GO:0000139///GO:0005794///GO:0005829///GO:0016020		transport///retrograde transport, endosome to Golgi	Golgi membrane///Golgi apparatus///cytosol///membrane
5601	5.13e-01	3.22e-01	0.311	0.989403	0.307632	78.44	MAPK9	mitogen-activated protein kinase 9	JNK-55|JNK2|JNK2A|JNK2ALPHA|JNK2B|JNK2BETA|PRKM9|SAPK|SAPK1a|p54a|p54aSAPK	protein-coding	ENSG00000050748	active	NC_000005.10	180233143	180292083	negative	6938	GO:0004674///GO:0004705///GO:0004707///GO:0004712///GO:0005515///GO:0005524///GO:0106310	GO:0006468///GO:0007254///GO:0010628///GO:0010744///GO:0018105///GO:0031398///GO:0034614///GO:0035556///GO:0038095///GO:0042752///GO:0048511///GO:0050804///GO:0051090///GO:0061833///GO:0071276///GO:0071803///GO:0090398///GO:0097190///GO:1901485///GO:2001235	GO:0005634///GO:0005654///GO:0005737///GO:0005739///GO:0005829///GO:0005886///GO:0016607///GO:0098685	protein serine/threonine kinase activity///JUN kinase activity///MAP kinase activity///protein serine/threonine/tyrosine kinase activity///protein binding///ATP binding///protein serine kinase activity	protein phosphorylation///JNK cascade///positive regulation of gene expression///positive regulation of macrophage derived foam cell differentiation///peptidyl-serine phosphorylation///positive regulation of protein ubiquitination///cellular response to reactive oxygen species///intracellular signal transduction///Fc-epsilon receptor signaling pathway///regulation of circadian rhythm///rhythmic process///modulation of chemical synaptic transmission///regulation of DNA-binding transcription factor activity///protein localization to tricellular tight junction///cellular response to cadmium ion///positive regulation of podosome assembly///cellular senescence///apoptotic signaling pathway///positive regulation of transcription factor catabolic process///positive regulation of apoptotic signaling pathway	nucleus///nucleoplasm///cytoplasm///mitochondrion///cytosol///plasma membrane///nuclear speck///Schaffer collateral - CA1 synapse
100526832	5.13e-01	3.23e-01	0.349	0.989229	0.345572	59.26	PHOSPHO2-KLHL23	PHOSPHO2-KLHL23 readthrough		protein-coding	ENSG00000213160	active	NC_000002.12	169694469	169751878	positive	4183
57501	5.13e-01	3.23e-01	0.302	-0.988989	-0.298873	87.49	CFAP92	cilia and flagella associated protein 92 (putative)	FAP92|KIAA1257	protein-coding	ENSG00000114656	active	NC_000003.12	128909873	129032431	negative	20821
286495	5.13e-01	3.23e-01	0.848	-0.98895	-0.838546	8.4	TTC3P1	tetratricopeptide repeat domain 3 pseudogene 1	RNF105L|TTC3L	pseudo		active	NC_000023.11	75740538	75743079	negative	2542
6907	5.13e-01	3.23e-01	0.225	0.988805	0.222391	205.03	TBL1X	transducin beta like 1 X-linked	CHNG8|EBI|SMAP55|TBL1	protein-coding	ENSG00000101849	active	NC_000023.11	9463295	9719740	positive	6121	GO:0000976///GO:0003714///GO:0005515///GO:0008013///GO:0008022///GO:0019904///GO:0042393///GO:0140297	GO:0000122///GO:0006357///GO:0006508///GO:0007605///GO:0016575///GO:0043161///GO:0045893///GO:0045944///GO:0050821///GO:0090263	GO:0000118///GO:0005634///GO:0005654///GO:0017053///GO:0072686	transcription cis-regulatory region binding///transcription corepressor activity///protein binding///beta-catenin binding///protein C-terminus binding///protein domain specific binding///histone binding///DNA-binding transcription factor binding	negative regulation of transcription by RNA polymerase II///regulation of transcription by RNA polymerase II///proteolysis///sensory perception of sound///histone deacetylation///proteasome-mediated ubiquitin-dependent protein catabolic process///positive regulation of DNA-templated transcription///positive regulation of transcription by RNA polymerase II///protein stabilization///positive regulation of canonical Wnt signaling pathway	histone deacetylase complex///nucleus///nucleoplasm///transcription repressor complex///mitotic spindle
401505	5.13e-01	3.23e-01	0.261	0.988501	0.257585	129.02	TOMM5	translocase of outer mitochondrial membrane 5	C9orf105|Tom5|bA613M10.3	protein-coding	ENSG00000175768	active	NC_000009.12	37588413	37592639	negative	907		GO:0006626///GO:0045040	GO:0005739///GO:0005741///GO:0005742		protein targeting to mitochondrion///protein insertion into mitochondrial outer membrane	mitochondrion///mitochondrial outer membrane///mitochondrial outer membrane translocase complex
6524	5.13e-01	3.23e-01	0.431	0.988442	0.425551	37.27	SLC5A2	solute carrier family 5 member 2	SGLT2	protein-coding	ENSG00000140675	active	NC_000016.10	31482535	31490769	positive	2933	GO:0005362///GO:0005412///GO:0005515///GO:0015151///GO:0055056	GO:0000017///GO:0005975///GO:0006814///GO:0008645///GO:0035623///GO:0098708///GO:0098719	GO:0005886///GO:0016020///GO:0016324///GO:0070062	low-affinity glucose:sodium symporter activity///glucose:sodium symporter activity///protein binding///alpha-glucoside transmembrane transporter activity///D-glucose transmembrane transporter activity	alpha-glucoside transport///carbohydrate metabolic process///sodium ion transport///hexose transmembrane transport///renal glucose absorption///glucose import across plasma membrane///sodium ion import across plasma membrane	plasma membrane///membrane///apical plasma membrane///extracellular exosome
653319	5.13e-01	3.23e-01	0.361	0.988407	0.356599	55.39	MATCAP1	microtubule associated tyrosine carboxypeptidase 1	KIAA0895L	protein-coding	ENSG00000196123	active	NC_000016.10	67175599	67183963	negative	3526	GO:0004181///GO:0005515///GO:0106423	GO:0006508///GO:0007420	GO:0005737///GO:0005874	metallocarboxypeptidase activity///protein binding///tubulin-tyrosine carboxypeptidase	proteolysis///brain development	cytoplasm///microtubule
51719	5.13e-01	3.23e-01	0.203	-0.988318	-0.200269	327.62	CAB39	calcium binding protein 39	CGI-66|MO25	protein-coding	ENSG00000135932	active	NC_000002.12	230712842	230821075	positive	7691	GO:0005515///GO:0019900///GO:0030295///GO:0043539	GO:0007165///GO:0010800///GO:0014823///GO:0018105///GO:0032147///GO:0035556///GO:0071476///GO:0071902///GO:0097066///GO:1901017///GO:1901380	GO:0005576///GO:0005737///GO:0005829///GO:0016020///GO:0030018///GO:0034774///GO:0070062///GO:1902554///GO:1904813	protein binding///kinase binding///protein kinase activator activity///protein serine/threonine kinase activator activity	signal transduction///positive regulation of peptidyl-threonine phosphorylation///response to activity///peptidyl-serine phosphorylation///activation of protein kinase activity///intracellular signal transduction///cellular hypotonic response///positive regulation of protein serine/threonine kinase activity///response to thyroid hormone///negative regulation of potassium ion transmembrane transporter activity///negative regulation of potassium ion transmembrane transport	extracellular region///cytoplasm///cytosol///membrane///Z disc///secretory granule lumen///extracellular exosome///serine/threonine protein kinase complex///ficolin-1-rich granule lumen
2021	5.14e-01	3.23e-01	0.281	-0.987934	-0.277948	103.13	ENDOG	endonuclease G		protein-coding	ENSG00000167136	active	NC_000009.12	128818402	128822676	positive	1370	GO:0000014///GO:0000287///GO:0003676///GO:0004519///GO:0004520///GO:0004521///GO:0005515///GO:0042803	GO:0001701///GO:0006309///GO:0006310///GO:0007568///GO:0009612///GO:0010508///GO:0032007///GO:0032043///GO:0032355///GO:0034612///GO:0036475///GO:0043065///GO:0046677///GO:0071277///GO:0071333///GO:0071456///GO:0090297///GO:0090502///GO:1901300///GO:1902512///GO:2001022	GO:0005634///GO:0005739///GO:0005743///GO:0005829///GO:0043204	single-stranded DNA endodeoxyribonuclease activity///magnesium ion binding///nucleic acid binding///endonuclease activity///endodeoxyribonuclease activity///endoribonuclease activity///protein binding///protein homodimerization activity	in utero embryonic development///apoptotic DNA fragmentation///DNA recombination///aging///response to mechanical stimulus///positive regulation of autophagy///negative regulation of TOR signaling///mitochondrial DNA catabolic process///response to estradiol///response to tumor necrosis factor///neuron death in response to oxidative stress///positive regulation of apoptotic process///response to antibiotic///cellular response to calcium ion///cellular response to glucose stimulus///cellular response to hypoxia///positive regulation of mitochondrial DNA replication///RNA phosphodiester bond hydrolysis, endonucleolytic///positive regulation of hydrogen peroxide-mediated programmed cell death///positive regulation of apoptotic DNA fragmentation///positive regulation of response to DNA damage stimulus	nucleus///mitochondrion///mitochondrial inner membrane///cytosol///perikaryon
10954	5.14e-01	3.23e-01	0.471	0.987662	0.465008	30.75	PDIA5	protein disulfide isomerase family A member 5	PDIR	protein-coding	ENSG00000065485	active	NC_000003.12	123067025	123162104	positive	1844	GO:0003756///GO:0005515///GO:0015035///GO:0016491	GO:0006457///GO:0022900	GO:0005783///GO:0005788///GO:0005789	protein disulfide isomerase activity///protein binding///protein-disulfide reductase activity///oxidoreductase activity	protein folding///electron transport chain	endoplasmic reticulum///endoplasmic reticulum lumen///endoplasmic reticulum membrane
84437	5.14e-01	3.23e-01	0.305	-0.987625	-0.301322	83.35	MSANTD4	Myb/SANT DNA binding domain containing 4 with coiled-coils	KIAA1826	protein-coding	ENSG00000170903	active	NC_000011.10	106007899	106022287	negative	4246	GO:0005515		GO:0005634	protein binding		nucleus
9441	5.14e-01	3.23e-01	0.323	0.987653	0.319213	72.64	MED26	mediator complex subunit 26	CRSP7|CRSP70	protein-coding	ENSG00000105085	active	NC_000019.10	16574922	16628204	negative	3169	GO:0003712///GO:0003713///GO:0005515	GO:0006357///GO:0006367///GO:0010628///GO:0032968///GO:0051123///GO:0060261	GO:0005634///GO:0005654///GO:0016592///GO:0070847	transcription coregulator activity///transcription coactivator activity///protein binding	regulation of transcription by RNA polymerase II///transcription initiation at RNA polymerase II promoter///positive regulation of gene expression///positive regulation of transcription elongation by RNA polymerase II///RNA polymerase II preinitiation complex assembly///positive regulation of transcription initiation by RNA polymerase II	nucleus///nucleoplasm///mediator complex///core mediator complex
4905	5.14e-01	3.23e-01	0.313	-0.987478	-0.308743	77.83	NSF	N-ethylmaleimide sensitive factor, vesicle fusing ATPase	DEE96|SEC18|SKD2	protein-coding	ENSG00000073969	active	NC_000017.11	46590669	46757464	positive	3987	GO:0000149///GO:0005515///GO:0005524///GO:0016887///GO:0017075///GO:0019901///GO:0030165///GO:0035255///GO:0044877///GO:0046872///GO:0140545	GO:0001921///GO:0006813///GO:0006886///GO:0006887///GO:0006891///GO:0016192///GO:0017157///GO:0035494///GO:0043001///GO:0045026///GO:0045732	GO:0005765///GO:0005794///GO:0005795///GO:0005829///GO:0005886///GO:0014069///GO:0043198	SNARE binding///protein binding///ATP binding///ATP hydrolysis activity///syntaxin-1 binding///protein kinase binding///PDZ domain binding///ionotropic glutamate receptor binding///protein-containing complex binding///metal ion binding///ATP-dependent protein disaggregase activity	positive regulation of receptor recycling///potassium ion transport///intracellular protein transport///exocytosis///intra-Golgi vesicle-mediated transport///vesicle-mediated transport///regulation of exocytosis///SNARE complex disassembly///Golgi to plasma membrane protein transport///plasma membrane fusion///positive regulation of protein catabolic process	lysosomal membrane///Golgi apparatus///Golgi stack///cytosol///plasma membrane///postsynaptic density///dendritic shaft
10535	5.14e-01	3.23e-01	0.31	-0.987302	-0.305679	81.49	RNASEH2A	ribonuclease H2 subunit A	AGS4|JUNB|RNASEHI|RNHIA|RNHL|THSD8	protein-coding	ENSG00000104889	active	NC_000019.10	12802054	12813648	positive	1514	GO:0003723///GO:0004523///GO:0004540///GO:0046872	GO:0006260///GO:0006298///GO:0006401///GO:0043137///GO:0090502	GO:0005654///GO:0005829///GO:0032299	RNA binding///RNA-DNA hybrid ribonuclease activity///ribonuclease activity///metal ion binding	DNA replication///mismatch repair///RNA catabolic process///DNA replication, removal of RNA primer///RNA phosphodiester bond hydrolysis, endonucleolytic	nucleoplasm///cytosol///ribonuclease H2 complex
541578	5.14e-01	3.24e-01	0.277	0.987026	0.273037	108.98	EOLA2	endothelium and lymphocyte associated ASCH domain 2	CXorf40B	protein-coding	ENSG00000197021	active	NC_000023.11	149924152	149938845	negative	8402
102723468	5.14e-01	3.24e-01	0.511	-0.986788	-0.504203	25.2	LOC102723468					discontinued	NC_000009.12	125543559	125553780	positive	2720
100874363	5.14e-01	3.24e-01	0.861	0.986716	0.849431	8.3	HOXC-AS1	HOXC cluster antisense RNA 1		ncRNA	ENSG00000250451	active	NC_000012.12	53999022	54000010	negative	548
123872	5.14e-01	3.24e-01	0.306	-0.986779	-0.301685	83.41	DNAAF1	dynein axonemal assembly factor 1	CILD13|DAU1|LRRC50|ODA7|swt	protein-coding	ENSG00000154099	active	NC_000016.10	84145266	84178761	positive	6902	GO:0070840	GO:0001947///GO:0003341///GO:0003356///GO:0030324///GO:0035082///GO:0035469///GO:0036158///GO:0036159///GO:0044458///GO:0060271///GO:0060287///GO:0060972///GO:0070286///GO:0071907///GO:0071910	GO:0000922///GO:0005576///GO:0005737///GO:0005829///GO:0005886///GO:0005930///GO:0016607	dynein complex binding	heart looping///cilium movement///regulation of cilium beat frequency///lung development///axoneme assembly///determination of pancreatic left/right asymmetry///outer dynein arm assembly///inner dynein arm assembly///motile cilium assembly///cilium assembly///epithelial cilium movement involved in determination of left/right asymmetry///left/right pattern formation///axonemal dynein complex assembly///determination of digestive tract left/right asymmetry///determination of liver left/right asymmetry	spindle pole///extracellular region///cytoplasm///cytosol///plasma membrane///axoneme///nuclear speck
107985040	5.14e-01	3.24e-01	0.861	0.986716	0.849431	8.3	FMNL1-AS1	FMNL1 antisense RNA 1		ncRNA		active	NC_000017.11	45238016	45241868	negative	1984
26272	5.14e-01	3.24e-01	0.203	0.986364	0.20071	461.42	FBXO4	F-box protein 4	FBX4	protein-coding	ENSG00000151876	active	NC_000005.10	41918061	42040230	positive	11587	GO:0004842///GO:0005515///GO:0042803///GO:0061630	GO:0000209///GO:0007568///GO:0010608///GO:0016567///GO:0019725///GO:0031146///GO:0031398///GO:0031647///GO:0031648///GO:0032212///GO:0035726///GO:0048147///GO:0071479///GO:1900181///GO:1902916///GO:2000001	GO:0000151///GO:0005737///GO:0005829///GO:0019005	ubiquitin-protein transferase activity///protein binding///protein homodimerization activity///ubiquitin protein ligase activity	protein polyubiquitination///aging///post-transcriptional regulation of gene expression///protein ubiquitination///cellular homeostasis///SCF-dependent proteasomal ubiquitin-dependent protein catabolic process///positive regulation of protein ubiquitination///regulation of protein stability///protein destabilization///positive regulation of telomere maintenance via telomerase///common myeloid progenitor cell proliferation///negative regulation of fibroblast proliferation///cellular response to ionizing radiation///negative regulation of protein localization to nucleus///positive regulation of protein polyubiquitination///regulation of DNA damage checkpoint	ubiquitin ligase complex///cytoplasm///cytosol///SCF ubiquitin ligase complex
728758	5.15e-01	3.24e-01	0.319	0.986081	0.314831	80.43	PIN4P1	peptidylprolyl cis/trans isomerase, NIMA-interacting 4 pseudogene 1		pseudo		active	NC_000015.10	43875806	43878171	negative	2366
101927994	5.15e-01	3.24e-01	0.494	-0.985867	-0.486581	26.75	LINC01087	long intergenic non-protein coding RNA 1087		ncRNA	ENSG00000224559	active	NC_000002.12	131637025	131649615	positive	3516
793	5.15e-01	3.24e-01	0.368	0.985907	0.3631	57.76	CALB1	calbindin 1	CALB|D-28K	protein-coding	ENSG00000104327	active	NC_000008.11	90058608	90082879	negative	2533	GO:0005499///GO:0005509///GO:0005515///GO:0008270///GO:0099534///GO:0099567	GO:0007614///GO:0007616///GO:0007626///GO:0010842///GO:0035502///GO:0051480///GO:0071310///GO:0072205///GO:0072221///GO:0072286///GO:0090102///GO:0099509///GO:0099566///GO:1900271	GO:0005634///GO:0005829///GO:0030424///GO:0030425///GO:0032420///GO:0032437///GO:0043005///GO:0043025///GO:0043195///GO:0043197///GO:0044305///GO:0045202///GO:0070062///GO:0098686///GO:0098978///GO:0098982///GO:0099523///GO:0099524	vitamin D binding///calcium ion binding///protein binding///zinc ion binding///calcium ion binding involved in regulation of presynaptic cytosolic calcium ion concentration///calcium ion binding involved in regulation of postsynaptic cytosolic calcium ion concentration	short-term memory///long-term memory///locomotory behavior///retina layer formation///metanephric part of ureteric bud development///regulation of cytosolic calcium ion concentration///cellular response to organic substance///metanephric collecting duct development///metanephric distal convoluted tubule development///metanephric connecting tubule development///cochlea development///regulation of presynaptic cytosolic calcium ion concentration///regulation of postsynaptic cytosolic calcium ion concentration///regulation of long-term synaptic potentiation	nucleus///cytosol///axon///dendrite///stereocilium///cuticular plate///neuron projection///neuronal cell body///terminal bouton///dendritic spine///calyx of Held///synapse///extracellular exosome///hippocampal mossy fiber to CA3 synapse///glutamatergic synapse///GABA-ergic synapse///presynaptic cytosol///postsynaptic cytosol
9446	5.15e-01	3.24e-01	0.292	-0.985968	-0.287961	107.17	GSTO1	glutathione S-transferase omega 1	GSTO 1-1|GSTTLp28|HEL-S-21|P28|SPG-R	protein-coding	ENSG00000148834	active	NC_000010.11	104254194	104267464	positive	1310	GO:0004364///GO:0005515///GO:0016491///GO:0045174///GO:0050610	GO:0006749///GO:0010880///GO:0010881///GO:0014810///GO:0019852///GO:0042178///GO:0060315///GO:0060316///GO:0071243///GO:0098869	GO:0005737///GO:0005829///GO:0070062	glutathione transferase activity///protein binding///oxidoreductase activity///glutathione dehydrogenase (ascorbate) activity///methylarsonate reductase activity	glutathione metabolic process///regulation of release of sequestered calcium ion into cytosol by sarcoplasmic reticulum///regulation of cardiac muscle contraction by regulation of the release of sequestered calcium ion///positive regulation of skeletal muscle contraction by regulation of release of sequestered calcium ion///L-ascorbic acid metabolic process///xenobiotic catabolic process///negative regulation of ryanodine-sensitive calcium-release channel activity///positive regulation of ryanodine-sensitive calcium-release channel activity///cellular response to arsenic-containing substance///cellular oxidant detoxification	cytoplasm///cytosol///extracellular exosome
9419	5.15e-01	3.24e-01	0.25	-0.985744	-0.246702	144.07	CRIPT	CXXC repeat containing interactor of PDZ3 domain	HSPC139|SSMDF	protein-coding	ENSG00000119878	active	NC_000002.12	46617215	46630176	positive	6323	GO:0005515///GO:0008017///GO:0030165///GO:0044877///GO:0097110	GO:0031122///GO:0035372///GO:0045184///GO:0099151///GO:1902897	GO:0005737///GO:0014069///GO:0030425///GO:0043025///GO:0043197///GO:0043198///GO:0098978///GO:0099092	protein binding///microtubule binding///PDZ domain binding///protein-containing complex binding///scaffold protein binding	cytoplasmic microtubule organization///protein localization to microtubule///establishment of protein localization///regulation of postsynaptic density assembly///regulation of postsynaptic density protein 95 clustering	cytoplasm///postsynaptic density///dendrite///neuronal cell body///dendritic spine///dendritic shaft///glutamatergic synapse///postsynaptic density, intracellular component
80184	5.15e-01	3.24e-01	0.216	-0.985587	-0.212702	268.2	CEP290	centrosomal protein 290	3H11Ag|BBS14|CT87|JBTS5|LCA10|MKS4|NPHP6|POC3|SLSN6|rd16	protein-coding	ENSG00000198707	active	NC_000012.12	88049013	88142216	negative	9514	GO:0005515///GO:0042802///GO:0051011	GO:0001822///GO:0015031///GO:0030902///GO:0030916///GO:0042462///GO:0043010///GO:0045893///GO:0048793///GO:0060271///GO:0070201///GO:0090316///GO:0097711///GO:1905349///GO:1905515	GO:0005576///GO:0005634///GO:0005737///GO:0005813///GO:0005814///GO:0005829///GO:0016020///GO:0032391///GO:0032991///GO:0034451///GO:0035580///GO:0035869///GO:0036038///GO:0036064	protein binding///identical protein binding///microtubule minus-end binding	kidney development///protein transport///hindbrain development///otic vesicle formation///eye photoreceptor cell development///camera-type eye development///positive regulation of DNA-templated transcription///pronephros development///cilium assembly///regulation of establishment of protein localization///positive regulation of intracellular protein transport///ciliary basal body-plasma membrane docking///ciliary transition zone assembly///non-motile cilium assembly	extracellular region///nucleus///cytoplasm///centrosome///centriole///cytosol///membrane///photoreceptor connecting cilium///protein-containing complex///centriolar satellite///specific granule lumen///ciliary transition zone///MKS complex///ciliary basal body
105374136	5.15e-01	3.25e-01	0.863	0.984844	0.85021	8.3	LOC105374136	uncharacterized LOC105374136		ncRNA		active	NC_000003.12	142599984	142656802	negative	1066
140849	5.16e-01	3.25e-01	0.853	-0.984388	-0.839675	8.4	LINC00266-1	replaced by ID 107126285				secondary	NC_000020.11	64290385	64303354	positive	723
168544	5.16e-01	3.25e-01	0.548	0.98387	0.5391	21.16	ZNF467	zinc finger protein 467	EZI|Zfp467	protein-coding	ENSG00000181444	active	NC_000007.14	149764182	149776323	negative	4391	GO:0000978///GO:0000981///GO:0005515///GO:0046872	GO:0006357	GO:0005634	RNA polymerase II cis-regulatory region sequence-specific DNA binding///DNA-binding transcription factor activity, RNA polymerase II-specific///protein binding///metal ion binding	regulation of transcription by RNA polymerase II	nucleus
375346	5.16e-01	3.25e-01	0.861	0.98349	0.846761	8.31	STIMATE	STIM activating enhancer	TMEM110	protein-coding	ENSG00000213533	active	NC_000003.12	52836756	52897548	negative	4721	GO:0005246///GO:0005515	GO:0032237///GO:0035584///GO:0070886	GO:0005789///GO:0016020///GO:0032541///GO:0140268	calcium channel regulator activity///protein binding	activation of store-operated calcium channel activity///calcium-mediated signaling using intracellular calcium source///positive regulation of calcineurin-NFAT signaling cascade	endoplasmic reticulum membrane///membrane///cortical endoplasmic reticulum///endoplasmic reticulum-plasma membrane contact site
389941	5.16e-01	3.25e-01	0.861	0.98349	0.846761	8.31	C1QL3	complement C1q like 3	C1QTNF13|C1ql|CTRP13|K100	protein-coding	ENSG00000165985	active	NC_000010.11	16513734	16521879	negative	2376	GO:0042802	GO:0050807///GO:0097107///GO:0099645	GO:0005581///GO:0005615///GO:0043083///GO:0098686///GO:0098978	identical protein binding	regulation of synapse organization///postsynaptic density assembly///neurotransmitter receptor localization to postsynaptic specialization membrane	collagen trimer///extracellular space///synaptic cleft///hippocampal mossy fiber to CA3 synapse///glutamatergic synapse
57707	5.16e-01	3.25e-01	0.426	0.983242	0.41837	37.69	MEAK7	MTOR associated protein, eak-7 homolog	EAK7|KIAA1609|TLDC1|mEAK-7	protein-coding	ENSG00000140950	active	NC_000016.10	84476355	84504752	negative	5821	GO:0005515	GO:0030334///GO:0031667///GO:0031929///GO:0032868///GO:0042127///GO:0043200///GO:0150032///GO:1903204	GO:0005654///GO:0005730///GO:0005737///GO:0005765///GO:0005829///GO:0016020	protein binding	regulation of cell migration///response to nutrient levels///TOR signaling///response to insulin///regulation of cell population proliferation///response to amino acid///positive regulation of protein localization to lysosome///negative regulation of oxidative stress-induced neuron death	nucleoplasm///nucleolus///cytoplasm///lysosomal membrane///cytosol///membrane
100505716	5.16e-01	3.26e-01	0.69	0.983136	0.67876	13.94	LOC100505716	uncharacterized LOC100505716		ncRNA	ENSG00000223522	active	NC_000002.12	28307691	28310459	negative	2110
100506540	5.16e-01	3.26e-01	0.488	0.982958	0.479215	27.08	MISFA	mitochondrial sheath formation associated	Kastor|Polluks|SPTY2D1-AS1|SPTY2D1OS	protein-coding	ENSG00000247595	active	NC_000011.10	18599789	18610255	positive	1476			GO:0016020			membrane
51018	5.16e-01	3.26e-01	0.204	-0.982824	-0.200219	332.73	RRP15	ribosomal RNA processing 15 homolog	CGI-115|KIAA0507	protein-coding	ENSG00000067533	active	NC_000001.11	218285293	218337983	positive	8269		GO:0000460///GO:0000470	GO:0030687		maturation of 5.8S rRNA///maturation of LSU-rRNA	preribosome, large subunit precursor
105369164	5.16e-01	3.26e-01	0.545	-0.982714	-0.535225	22.77	LOC105369164	uncharacterized LOC105369164		ncRNA		active	NC_000002.12	24790591	24793105	negative	1290
107984656	5.16e-01	3.26e-01	0.302	-0.982766	-0.297112	102.98	LOC107984656	replaced by ID 57161				secondary	NC_000014.9	56214085	56226085	positive	11354
5228	5.17e-01	3.26e-01	0.698	-0.981969	-0.685146	12.7	PGF	placental growth factor	D12S1900|PGFL|PIGF|PLGF|PlGF-2|SHGC-10760	protein-coding	ENSG00000119630	active	NC_000014.9	74941830	74955764	negative	1911	GO:0005172///GO:0005515///GO:0008083///GO:0008201///GO:0042056///GO:0042802///GO:0044877	GO:0001666///GO:0001934///GO:0001938///GO:0002040///GO:0007165///GO:0007267///GO:0007565///GO:0008284///GO:0009410///GO:0030154///GO:0031100///GO:0032870///GO:0038084///GO:0045766///GO:0048010///GO:0050918///GO:0050930///GO:0051781///GO:0060754	GO:0005576///GO:0005615///GO:0016020	vascular endothelial growth factor receptor binding///protein binding///growth factor activity///heparin binding///chemoattractant activity///identical protein binding///protein-containing complex binding	response to hypoxia///positive regulation of protein phosphorylation///positive regulation of endothelial cell proliferation///sprouting angiogenesis///signal transduction///cell-cell signaling///female pregnancy///positive regulation of cell population proliferation///response to xenobiotic stimulus///cell differentiation///animal organ regeneration///cellular response to hormone stimulus///vascular endothelial growth factor signaling pathway///positive regulation of angiogenesis///vascular endothelial growth factor receptor signaling pathway///positive chemotaxis///induction of positive chemotaxis///positive regulation of cell division///positive regulation of mast cell chemotaxis	extracellular region///extracellular space///membrane
5802	5.17e-01	3.26e-01	0.332	0.981924	0.325655	70.39	PTPRS	protein tyrosine phosphatase receptor type S	PTPSIGMA|R-PTP-S|R-PTP-sigma	protein-coding	ENSG00000105426	active	NC_000019.10	5205503	5340812	negative	7589	GO:0004721///GO:0004725///GO:0005515///GO:0008201///GO:0035374///GO:0043395	GO:0006470///GO:0010977///GO:0030517///GO:0032687///GO:0032688///GO:0034164///GO:0035335///GO:0048671///GO:0048681///GO:0061000///GO:0099560	GO:0005829///GO:0005886///GO:0030424///GO:0030426///GO:0030672///GO:0043204///GO:0070062///GO:0098839	phosphoprotein phosphatase activity///protein tyrosine phosphatase activity///protein binding///heparin binding///chondroitin sulfate binding///heparan sulfate proteoglycan binding	protein dephosphorylation///negative regulation of neuron projection development///negative regulation of axon extension///negative regulation of interferon-alpha production///negative regulation of interferon-beta production///negative regulation of toll-like receptor 9 signaling pathway///peptidyl-tyrosine dephosphorylation///negative regulation of collateral sprouting///negative regulation of axon regeneration///negative regulation of dendritic spine development///synaptic membrane adhesion	cytosol///plasma membrane///axon///growth cone///synaptic vesicle membrane///perikaryon///extracellular exosome///postsynaptic density membrane
9487	5.17e-01	3.26e-01	0.233	-0.981406	-0.229105	186.46	PIGL	phosphatidylinositol glycan anchor biosynthesis class L	CHIME	protein-coding	ENSG00000108474	active	NC_000017.11	16217209	16351800	positive	8083	GO:0000225///GO:0016811	GO:0006506///GO:0016254	GO:0005783///GO:0005789	N-acetylglucosaminylphosphatidylinositol deacetylase activity///hydrolase activity, acting on carbon-nitrogen (but not peptide) bonds, in linear amides	GPI anchor biosynthetic process///preassembly of GPI anchor in ER membrane	endoplasmic reticulum///endoplasmic reticulum membrane
79624	5.17e-01	3.26e-01	0.302	-0.981253	-0.296109	88.95	ARMT1	acidic residue methyltransferase 1	C6orf211	protein-coding	ENSG00000146476	active	NC_000006.12	151452258	151470101	positive	2605	GO:0005515///GO:0008757///GO:0008983///GO:0016791///GO:0019899///GO:0046872///GO:0051998///GO:0097023///GO:0103026	GO:0006479///GO:0006974///GO:0032259///GO:2001020		protein binding///S-adenosylmethionine-dependent methyltransferase activity///protein-glutamate O-methyltransferase activity///phosphatase activity///enzyme binding///metal ion binding///protein carboxyl O-methyltransferase activity///fructose 6-phosphate aldolase activity///fructose-1-phosphatase activity	protein methylation///cellular response to DNA damage stimulus///methylation///regulation of response to DNA damage stimulus
740	5.17e-01	3.27e-01	0.24	0.981134	0.235331	174.66	MRPL49	mitochondrial ribosomal protein L49	C11orf4|L49mt|MRP-L49|NOF|NOF1	protein-coding	ENSG00000149792	active	NC_000011.10	65122183	65127371	positive	2164	GO:0003735///GO:0005515	GO:0032543	GO:0005739///GO:0005743///GO:0005761///GO:0005762	structural constituent of ribosome///protein binding	mitochondrial translation	mitochondrion///mitochondrial inner membrane///mitochondrial ribosome///mitochondrial large ribosomal subunit
148808	5.18e-01	3.27e-01	0.354	0.980871	0.34741	56.32	MFSD4A	major facilitator superfamily domain containing 4A	MFSD4|SLC60A1|UNQ3064	protein-coding	ENSG00000174514	active	NC_000001.11	205569014	205602918	positive	4058	GO:0005355	GO:1904659	GO:0016020	glucose transmembrane transporter activity	glucose transmembrane transport	membrane
114815	5.18e-01	3.27e-01	0.624	-0.98045	-0.612128	18.22	SORCS1	sortilin related VPS10 domain containing receptor 1	hSorCS	protein-coding	ENSG00000108018	active	NC_000010.11	106573663	107181138	negative	10384	GO:0005515///GO:0008188	GO:0006892///GO:0007218	GO:0005794///GO:0016020	protein binding///neuropeptide receptor activity	post-Golgi vesicle-mediated transport///neuropeptide signaling pathway	Golgi apparatus///membrane
10957	5.18e-01	3.27e-01	0.427	-0.980226	-0.41857	39.08	PNRC1	proline rich nuclear receptor coactivator 1	B4-2|PNAS-145|PROL2|PRR2	protein-coding	ENSG00000146278	active	NC_000006.12	89080749	89085160	positive	3015	GO:0005515		GO:0005634	protein binding		nucleus
105376956	5.19e-01	3.27e-01	0.523	-0.979394	-0.512138	25.33	LOC105376956	uncharacterized LOC105376956		ncRNA		active	NC_000003.12	12876344	12943113	positive	6292
677818	5.19e-01	3.27e-01	0.49	0.979184	0.480261	29.01	SNORA36B	small nucleolar RNA, H/ACA box 36B	ACA36b	snoRNA	ENSG00000222370	active	NC_000001.11	220200546	220200676	negative	131		GO:0006396	GO:0005730		RNA processing	nucleolus
375513	5.19e-01	3.28e-01	0.336	-0.97915	-0.329423	63.82	GUSBP4	GUSB pseudogene 4	C6orf216|GUSBL2|SMA3-L|SMAC3L	pseudo		active	NC_000006.12	57908553	57936929	negative	5020
284346	5.19e-01	3.28e-01	0.595	0.979037	0.58214	18.16	ZNF575	zinc finger protein 575		protein-coding	ENSG00000176472	active	NC_000019.10	43531574	43536138	positive	2042	GO:0000978///GO:0000981///GO:0005515///GO:0046872	GO:0006357	GO:0005634	RNA polymerase II cis-regulatory region sequence-specific DNA binding///DNA-binding transcription factor activity, RNA polymerase II-specific///protein binding///metal ion binding	regulation of transcription by RNA polymerase II	nucleus
56155	5.19e-01	3.28e-01	0.586	-0.978967	-0.573738	20.84	TEX14	testis expressed 14, intercellular bridge forming factor	CT113|SPGF23	protein-coding	ENSG00000121101	active	NC_000017.11	58556677	58692055	negative	5287	GO:0004672///GO:0005515///GO:0005524///GO:0019901	GO:0006468///GO:0007094///GO:0007140///GO:0008608///GO:0032091///GO:0032466///GO:0043063///GO:0051301///GO:0051306///GO:1990830	GO:0000776///GO:0005737///GO:0030496///GO:0045171///GO:0070062	protein kinase activity///protein binding///ATP binding///protein kinase binding	protein phosphorylation///mitotic spindle assembly checkpoint signaling///male meiotic nuclear division///attachment of spindle microtubules to kinetochore///negative regulation of protein binding///negative regulation of cytokinesis///intercellular bridge organization///cell division///mitotic sister chromatid separation///cellular response to leukemia inhibitory factor	kinetochore///cytoplasm///midbody///intercellular bridge///extracellular exosome
339230	5.19e-01	3.28e-01	0.25	0.978811	0.244354	147.07	CCDC137	coiled-coil domain containing 137	RaRF	protein-coding	ENSG00000185298	active	NC_000017.11	81666697	81673907	positive	2655	GO:0003723///GO:0005515		GO:0001650///GO:0005634///GO:0005694///GO:0005730	RNA binding///protein binding		fibrillar center///nucleus///chromosome///nucleolus
64983	5.19e-01	3.28e-01	0.331	0.978664	0.323535	66.76	MRPL32	mitochondrial ribosomal protein L32	HSPC283|L32mt|MRP-L32|bMRP-59b	protein-coding	ENSG00000106591	active	NC_000007.14	42932376	42937857	positive	937	GO:0003723///GO:0003735///GO:0005515	GO:0006412///GO:0032543	GO:0005739///GO:0005743///GO:0005761///GO:0005762	RNA binding///structural constituent of ribosome///protein binding	translation///mitochondrial translation	mitochondrion///mitochondrial inner membrane///mitochondrial ribosome///mitochondrial large ribosomal subunit
157313	5.19e-01	3.28e-01	0.213	0.9786	0.208327	249.6	CDCA2	cell division cycle associated 2	PPP1R81|Repo-Man	protein-coding	ENSG00000184661	active	NC_000008.11	25458557	25511308	positive	7704		GO:0007049///GO:0007059///GO:0007088///GO:0035307///GO:0051301///GO:0051983	GO:0005634///GO:0005654///GO:0005694///GO:0005829		cell cycle///chromosome segregation///regulation of mitotic nuclear division///positive regulation of protein dephosphorylation///cell division///regulation of chromosome segregation	nucleus///nucleoplasm///chromosome///cytosol
9818	5.19e-01	3.28e-01	0.234	0.978477	0.22927	205.63	NUP58	nucleoporin 58	NUP45|NUPL1|PRO2463	protein-coding	ENSG00000139496	active	NC_000013.11	25301084	25349795	positive	5065	GO:0005515///GO:0008139///GO:0017056///GO:0042802///GO:0044877	GO:0006913///GO:0015031///GO:0042306///GO:0051028	GO:0005635///GO:0005643///GO:0031965	protein binding///nuclear localization sequence binding///structural constituent of nuclear pore///identical protein binding///protein-containing complex binding	nucleocytoplasmic transport///protein transport///regulation of protein import into nucleus///mRNA transport	nuclear envelope///nuclear pore///nuclear membrane
100507218	5.19e-01	3.28e-01	0.49	0.978078	0.479478	27.06	RNF157-AS1	RNF157 antisense RNA 1		ncRNA	ENSG00000267128	active	NC_000017.11	76140556	76154648	positive	2177
64601	5.19e-01	3.28e-01	0.534	0.978068	0.52206	24.39	VPS16	VPS16 core subunit of CORVET and HOPS complexes	DYT30|hVPS16	protein-coding	ENSG00000215305	active	NC_000020.11	2840697	2866732	positive	2756	GO:0003779///GO:0005515///GO:0051015	GO:0006886///GO:0008333///GO:0016197///GO:0034058///GO:0035542///GO:0042144///GO:0097352	GO:0005764///GO:0005765///GO:0005768///GO:0005769///GO:0005770///GO:0005776///GO:0010008///GO:0030136///GO:0030424///GO:0030897///GO:0031902///GO:0033263///GO:0043025///GO:0055037///GO:0098793	actin binding///protein binding///actin filament binding	intracellular protein transport///endosome to lysosome transport///endosomal transport///endosomal vesicle fusion///regulation of SNARE complex assembly///vacuole fusion, non-autophagic///autophagosome maturation	lysosome///lysosomal membrane///endosome///early endosome///late endosome///autophagosome///endosome membrane///clathrin-coated vesicle///axon///HOPS complex///late endosome membrane///CORVET complex///neuronal cell body///recycling endosome///presynapse
729475	5.19e-01	3.28e-01	0.393	0.977773	0.384003	45.92	RAD51AP2	RAD51 associated protein 2		protein-coding	ENSG00000214842	active	NC_000002.12	17510579	17538329	negative	6527	GO:0003690///GO:0003697///GO:0005515	GO:0000724///GO:0008150///GO:0036297	GO:0032991	double-stranded DNA binding///single-stranded DNA binding///protein binding	double-strand break repair via homologous recombination///biological_process///interstrand cross-link repair	protein-containing complex
57396	5.19e-01	3.28e-01	0.26	-0.977792	-0.254367	161.9	CLK4	CDC like kinase 4		protein-coding	ENSG00000113240	active	NC_000005.10	178602664	178627050	negative	2504	GO:0004674///GO:0004712///GO:0004713///GO:0005515///GO:0005524///GO:0106310	GO:0006468///GO:0018108///GO:0043484///GO:0046777	GO:0005634	protein serine/threonine kinase activity///protein serine/threonine/tyrosine kinase activity///protein tyrosine kinase activity///protein binding///ATP binding///protein serine kinase activity	protein phosphorylation///peptidyl-tyrosine phosphorylation///regulation of RNA splicing///protein autophosphorylation	nucleus
282809	5.19e-01	3.28e-01	0.418	-0.977632	-0.408676	37.79	POC1B	POC1 centriolar protein B	CORD20|PIX1|TUWD12|WDR51B	protein-coding	ENSG00000139323	active	NC_000012.12	89419718	89526047	negative	3273	GO:0005515	GO:0001895///GO:0007099///GO:0008283///GO:0060271	GO:0000922///GO:0005737///GO:0005813///GO:0005814///GO:0036064	protein binding	retina homeostasis///centriole replication///cell population proliferation///cilium assembly	spindle pole///cytoplasm///centrosome///centriole///ciliary basal body
56907	5.19e-01	3.28e-01	0.289	-0.977596	-0.282384	112.2	SPIRE1	spire type actin nucleation factor 1	Spir-1	protein-coding	ENSG00000134278	active	NC_000018.10	12446512	12661814	negative	7068	GO:0003779///GO:0005515	GO:0015031///GO:0016192///GO:0030036///GO:0030041///GO:0036089///GO:0040038///GO:0045010///GO:0045087///GO:0046907///GO:0048193///GO:0051295///GO:0051639///GO:0070649///GO:0090141///GO:2000781	GO:0005654///GO:0005741///GO:0005829///GO:0005856///GO:0005938///GO:0030659///GO:0032154///GO:0048471	actin binding///protein binding	protein transport///vesicle-mediated transport///actin cytoskeleton organization///actin filament polymerization///cleavage furrow formation///polar body extrusion after meiotic divisions///actin nucleation///innate immune response///intracellular transport///Golgi vesicle transport///establishment of meiotic spindle localization///actin filament network formation///formin-nucleated actin cable assembly///positive regulation of mitochondrial fission///positive regulation of double-strand break repair	nucleoplasm///mitochondrial outer membrane///cytosol///cytoskeleton///cell cortex///cytoplasmic vesicle membrane///cleavage furrow///perinuclear region of cytoplasm
55702	5.19e-01	3.28e-01	0.406	0.977646	0.397068	41.19	YJU2	YJU2 splicing factor homolog	CCDC94	protein-coding	ENSG00000105248	active	NC_000019.10	4247080	4269088	positive	1431	GO:0005515///GO:0046872	GO:0000349///GO:0008380///GO:0043518	GO:0071006	protein binding///metal ion binding	generation of catalytic spliceosome for first transesterification step///RNA splicing///negative regulation of DNA damage response, signal transduction by p53 class mediator	U2-type catalytic step 1 spliceosome
101060632	5.19e-01	3.28e-01	0.47	-0.977388	-0.459818	29.78	LOC101060632	uncharacterized LOC101060632		ncRNA		active	NT_187361.1	71207	84465	negative	790
84792	5.19e-01	3.28e-01	0.559	-0.977463	-0.546034	19.96	FAM220A	family with sequence similarity 220 member A	ACPIN1|C7orf70|SIPAR	protein-coding	ENSG00000178397	active	NC_000007.14	6329411	6348967	negative	2220	GO:0005515///GO:0097677	GO:0000122///GO:0006470	GO:0005634	protein binding///STAT family protein binding	negative regulation of transcription by RNA polymerase II///protein dephosphorylation	nucleus
113218477	5.19e-01	3.28e-01	0.255	0.977408	0.249128	140.5	TIMM23B-AGAP6	TIMM23B-AGAP6 readthrough (NMD candidate)	LINC00843	ncRNA	ENSG00000178440	active	NC_000010.11	49942053	50010516	positive	3687
79833	5.19e-01	3.28e-01	0.368	-0.977243	-0.359242	57.1	GEMIN6	gem nuclear organelle associated protein 6		protein-coding	ENSG00000152147	active	NC_000002.12	38778210	38785002	positive	3705	GO:0005515	GO:0000245///GO:0000387///GO:0000398	GO:0005654///GO:0005737///GO:0005829///GO:0016604///GO:0032797///GO:0034719///GO:0097504	protein binding	spliceosomal complex assembly///spliceosomal snRNP assembly///mRNA splicing, via spliceosome	nucleoplasm///cytoplasm///cytosol///nuclear body///SMN complex///SMN-Sm protein complex///Gemini of coiled bodies
284440	5.20e-01	3.29e-01	0.852	-0.976921	-0.831976	9.63	LINC00663	long intergenic non-protein coding RNA 663		ncRNA		active	NC_000019.10	19756371	19776413	negative	2372
105375785	5.20e-01	3.29e-01	0.681	-0.976797	-0.665173	13.2	LOC105375785	uncharacterized LOC105375785		ncRNA		active	NC_000008.11	141194868	141202541	negative	4712
9159	5.20e-01	3.29e-01	0.276	0.976646	0.269588	117	PCSK7	proprotein convertase subtilisin/kexin type 7	LPC|PC7|PC8|SPC7	protein-coding	ENSG00000160613	active	NC_000011.10	117201156	117232525	negative	6470	GO:0004252///GO:0005515///GO:0008233	GO:0016485///GO:0016486	GO:0000139///GO:0005802///GO:0016020	serine-type endopeptidase activity///protein binding///peptidase activity	protein processing///peptide hormone processing	Golgi membrane///trans-Golgi network///membrane
101927086	5.20e-01	3.29e-01	0.49	0.97628	0.478695	27.11	KLF9-DT	KLF9 divergent transcript		ncRNA		active	NC_000009.12	70413672	70602089	positive	9895
81846	5.20e-01	3.29e-01	0.359	-0.976202	-0.350099	54.36	SBF2	SET binding factor 2	CMT4B2|DENND7B|MTMR13	protein-coding	ENSG00000133812	active	NC_000011.10	9778667	10294207	negative	11353	GO:0005085///GO:0005515///GO:0019208///GO:0019902///GO:0035091///GO:0042802	GO:0006914///GO:0042552///GO:0043087	GO:0005737///GO:0005774///GO:0005829///GO:0010008///GO:0016020///GO:0030424///GO:0048471	guanyl-nucleotide exchange factor activity///protein binding///phosphatase regulator activity///phosphatase binding///phosphatidylinositol binding///identical protein binding	autophagy///myelination///regulation of GTPase activity	cytoplasm///vacuolar membrane///cytosol///endosome membrane///membrane///axon///perinuclear region of cytoplasm
8510	5.20e-01	3.29e-01	0.657	0.975661	0.640849	14.48	MMP23B	matrix metallopeptidase 23B	MIFR|MIFR-1|MMP22|MMP23A	protein-coding	ENSG00000189409	active	NC_000001.11	1631681	1635638	positive	2764	GO:0004222///GO:0008237///GO:0008270	GO:0000003///GO:0006508///GO:0030198///GO:0030574	GO:0005615///GO:0005789///GO:0031012///GO:0062023	metalloendopeptidase activity///metallopeptidase activity///zinc ion binding	reproduction///proteolysis///extracellular matrix organization///collagen catabolic process	extracellular space///endoplasmic reticulum membrane///extracellular matrix///collagen-containing extracellular matrix
1308	5.20e-01	3.29e-01	0.425	0.975645	0.414776	37.79	COL17A1	collagen type XVII alpha 1 chain	BA16H23.2|BP180|BPA-2|BPAG2|ERED|JEB4|LAD-1	protein-coding	ENSG00000065618	active	NC_000010.11	104031286	104085880	negative	5612	GO:0005201///GO:0005515///GO:0030020	GO:0007160///GO:0008544///GO:0030198///GO:0031581	GO:0005576///GO:0005581///GO:0005604///GO:0005615///GO:0005788///GO:0005886///GO:0005911///GO:0030056///GO:0031012///GO:0062023	extracellular matrix structural constituent///protein binding///extracellular matrix structural constituent conferring tensile strength	cell-matrix adhesion///epidermis development///extracellular matrix organization///hemidesmosome assembly	extracellular region///collagen trimer///basement membrane///extracellular space///endoplasmic reticulum lumen///plasma membrane///cell-cell junction///hemidesmosome///extracellular matrix///collagen-containing extracellular matrix
101927080	5.20e-01	3.29e-01	0.349	-0.975724	-0.340149	59.35	LOC101927080	uncharacterized LOC101927080		ncRNA		active	NC_000016.10	47297675	47319723	positive	2747
10449	5.20e-01	3.29e-01	0.657	0.975514	0.640936	14.45	ACAA2	acetyl-CoA acyltransferase 2	DSAEC	protein-coding	ENSG00000167315	active	NC_000018.10	49782164	49813533	negative	2926	GO:0003723///GO:0003985///GO:0003986///GO:0003988///GO:0005515///GO:0016290///GO:0047617///GO:0102991	GO:0006635///GO:0006695///GO:0071456///GO:1901029///GO:1902109	GO:0005739///GO:0005759	RNA binding///acetyl-CoA C-acetyltransferase activity///acetyl-CoA hydrolase activity///acetyl-CoA C-acyltransferase activity///protein binding///palmitoyl-CoA hydrolase activity///acyl-CoA hydrolase activity///myristoyl-CoA hydrolase activity	fatty acid beta-oxidation///cholesterol biosynthetic process///cellular response to hypoxia///negative regulation of mitochondrial outer membrane permeabilization involved in apoptotic signaling pathway///negative regulation of mitochondrial membrane permeability involved in apoptotic process	mitochondrion///mitochondrial matrix
5334	5.20e-01	3.29e-01	0.24	-0.97543	-0.234506	170.69	PLCL1	phospholipase C like 1 (inactive)	PLCE|PLCL|PLDL1|PPP1R127|PRIP	protein-coding	ENSG00000115896	active	NC_000002.12	197804593	198149873	positive	7760	GO:0004435///GO:0004629///GO:0050811///GO:0070679	GO:0006629///GO:0007214///GO:0032228///GO:0035556///GO:0048015///GO:0120163///GO:1900122	GO:0005737	phosphatidylinositol phospholipase C activity///phospholipase C activity///GABA receptor binding///inositol 1,4,5 trisphosphate binding	lipid metabolic process///gamma-aminobutyric acid signaling pathway///regulation of synaptic transmission, GABAergic///intracellular signal transduction///phosphatidylinositol-mediated signaling///negative regulation of cold-induced thermogenesis///positive regulation of receptor binding	cytoplasm
493900	5.20e-01	3.29e-01	0.438	-0.975382	-0.427626	34.28	TMEM9B-AS1	TMEM9B antisense RNA 1	C11orf18	ncRNA	ENSG00000254860	active	NC_000011.10	8964675	8976283	positive	1053
100189084	5.20e-01	3.29e-01	0.3	-0.975266	-0.293056	177.14	TRR-CCG1-2	tRNA-Arg (anticodon CCG) 1-2	TRNAR9|TRR-CCG1-3	tRNA		active	NC_000006.12	28881388	28881460	positive	73
3250	5.21e-01	3.30e-01	0.596	-0.975032	-0.581524	17.97	HPR	haptoglobin-related protein	A-259H10.2|HP	protein-coding	ENSG00000261701	active	NC_000016.10	72063226	72077246	positive	1286	GO:0004252///GO:0030492	GO:0002526///GO:0010942///GO:0031638	GO:0005576///GO:0005615///GO:0034366///GO:0070062///GO:0072562	serine-type endopeptidase activity///hemoglobin binding	acute inflammatory response///positive regulation of cell death///zymogen activation	extracellular region///extracellular space///spherical high-density lipoprotein particle///extracellular exosome///blood microparticle
51447	5.21e-01	3.30e-01	0.212	0.97497	0.206481	253.68	IP6K2	inositol hexakisphosphate kinase 2	IHPK2|InsP6K2|PIUS	protein-coding	ENSG00000068745	active	NC_000003.12	48688003	48717278	negative	5437	GO:0000827///GO:0000828///GO:0000829///GO:0000832///GO:0005515///GO:0005524///GO:0016301///GO:0052836///GO:0052839///GO:0097243	GO:0006817///GO:0016310///GO:0030308///GO:0032958///GO:0043065///GO:0043647///GO:0046854///GO:1905396	GO:0001650///GO:0005634///GO:0005654///GO:0005737///GO:0030054	inositol-1,3,4,5,6-pentakisphosphate kinase activity///inositol hexakisphosphate kinase activity///inositol heptakisphosphate kinase activity///inositol hexakisphosphate 5-kinase activity///protein binding///ATP binding///kinase activity///inositol 5-diphosphate pentakisphosphate 5-kinase activity///inositol diphosphate tetrakisphosphate kinase activity///flavonoid binding	phosphate ion transport///phosphorylation///negative regulation of cell growth///inositol phosphate biosynthetic process///positive regulation of apoptotic process///inositol phosphate metabolic process///phosphatidylinositol phosphate biosynthetic process///cellular response to flavonoid	fibrillar center///nucleus///nucleoplasm///cytoplasm///cell junction
153129	5.21e-01	3.30e-01	0.369	-0.974683	-0.35976	57.75	SLC38A9	solute carrier family 38 member 9	URLC11	protein-coding	ENSG00000177058	active	NC_000005.10	55625845	55712343	negative	3538	GO:0005085///GO:0005515///GO:0015171///GO:0015179///GO:0015182///GO:0015186///GO:0015190///GO:0015485///GO:0032935///GO:0034618///GO:0046872///GO:0061459	GO:0003333///GO:0006867///GO:0006868///GO:0015803///GO:0032008///GO:0050790///GO:0071230///GO:1903826///GO:1904263	GO:0005764///GO:0005765///GO:0005770///GO:0031902	guanyl-nucleotide exchange factor activity///protein binding///amino acid transmembrane transporter activity///L-amino acid transmembrane transporter activity///L-asparagine transmembrane transporter activity///L-glutamine transmembrane transporter activity///L-leucine transmembrane transporter activity///cholesterol binding///sterol sensor activity///arginine binding///metal ion binding///L-arginine transmembrane transporter activity	amino acid transmembrane transport///asparagine transport///glutamine transport///branched-chain amino acid transport///positive regulation of TOR signaling///regulation of catalytic activity///cellular response to amino acid stimulus///L-arginine transmembrane transport///positive regulation of TORC1 signaling	lysosome///lysosomal membrane///late endosome///late endosome membrane
23240	5.21e-01	3.30e-01	0.258	-0.974464	-0.251754	135.17	TMEM131L	transmembrane 131 like	KIAA0922	protein-coding	ENSG00000121210	active	NC_000004.12	153466346	153637608	positive	6200		GO:0016055///GO:0033088///GO:0090090	GO:0005737///GO:0005783///GO:0005886///GO:0016020		Wnt signaling pathway///negative regulation of immature T cell proliferation in thymus///negative regulation of canonical Wnt signaling pathway	cytoplasm///endoplasmic reticulum///plasma membrane///membrane
154467	5.21e-01	3.30e-01	0.615	0.974444	0.599426	16.91	CCDC167	coiled-coil domain containing 167	C6orf129|HSPC265	protein-coding	ENSG00000198937	active	NC_000006.12	37482938	37499893	negative	572	GO:0005515		GO:0016020	protein binding		membrane
106479023	5.21e-01	3.30e-01	0.278	0.974302	0.270788	105.21	H3P4	H3 histone pseudogene 4	HIST2H3DP1|p05	pseudo		active	NC_000001.11	121059763	121118626	negative	3995
4072	5.21e-01	3.30e-01	0.337	0.973971	0.328271	66.18	EPCAM	epithelial cell adhesion molecule	Ber-Ep4|BerEp4|DIAR5|EGP-2|EGP314|EGP40|ESA|HNPCC8|KS1/4|KSA|M4S1|MIC18|MK-1|MOC-31|TACSTD1|TROP1	protein-coding	ENSG00000119888	active	NC_000002.12	47369311	47387020	positive	1547	GO:0005515///GO:0044877///GO:0098641	GO:0001657///GO:0008284///GO:0023019///GO:0045944///GO:0048863///GO:0098609///GO:2000048///GO:2000648	GO:0005886///GO:0005923///GO:0009986///GO:0016323///GO:0016324///GO:0016328///GO:0070062	protein binding///protein-containing complex binding///cadherin binding involved in cell-cell adhesion	ureteric bud development///positive regulation of cell population proliferation///signal transduction involved in regulation of gene expression///positive regulation of transcription by RNA polymerase II///stem cell differentiation///cell-cell adhesion///negative regulation of cell-cell adhesion mediated by cadherin///positive regulation of stem cell proliferation	plasma membrane///bicellular tight junction///cell surface///basolateral plasma membrane///apical plasma membrane///lateral plasma membrane///extracellular exosome
101929602	5.21e-01	3.30e-01	0.632	0.973968	0.615787	15.7	IFT74-AS1	IFT74 antisense RNA 1		ncRNA	ENSG00000234676	active	NC_000009.12	26955780	26956307	negative	417
26512	5.21e-01	3.30e-01	0.168	-0.973816	-0.164013	1229.63	INTS6	integrator complex subunit 6	DBI-1|DDX26|DDX26A|DICE1|HDB|INT6|Notchl2	protein-coding	ENSG00000102786	active	NC_000013.11	51353171	51453333	negative	23698	GO:0004888///GO:0005515	GO:0016180///GO:0034243///GO:0034472	GO:0005634///GO:0005654///GO:0015629///GO:0032039	transmembrane signaling receptor activity///protein binding	snRNA processing///regulation of transcription elongation by RNA polymerase II///snRNA 3'-end processing	nucleus///nucleoplasm///actin cytoskeleton///integrator complex
440270	5.21e-01	3.30e-01	0.184	0.974052	0.179396	559.17	GOLGA8B	golgin A8 family member B	GOLGA5	protein-coding	ENSG00000215252	active	NC_000015.10	34525095	34583651	negative	6787		GO:0007030///GO:0051225	GO:0000137///GO:0005794///GO:0005801///GO:0005829///GO:0032580		Golgi organization///spindle assembly	Golgi cis cisterna///Golgi apparatus///cis-Golgi network///cytosol///Golgi cisterna membrane
51090	5.21e-01	3.30e-01	0.683	0.973881	0.665481	13.23	PLLP	plasmolipin	PMLP|TM4SF11	protein-coding	ENSG00000102934	active	NC_000016.10	57256097	57284672	negative	1497	GO:0005515///GO:0019911	GO:0006811///GO:0009611///GO:0042552	GO:0016020///GO:0043218///GO:0045121	protein binding///structural constituent of myelin sheath	ion transport///response to wounding///myelination	membrane///compact myelin///membrane raft
6871	5.21e-01	3.30e-01	0.272	0.973796	0.265106	118.21	TADA2A	transcriptional adaptor 2A	ADA2|ADA2A|KL04P|TADA2L|hADA2	protein-coding	ENSG00000276234	active	NC_000017.11	37406877	37479725	positive	4780	GO:0003677///GO:0003682///GO:0003713///GO:0004402///GO:0005515///GO:0008270	GO:0006338///GO:0006355///GO:0006357///GO:0016573///GO:0031063///GO:0035066///GO:0043966///GO:0044154///GO:0045893///GO:0045995///GO:0051302///GO:0051726///GO:0090043	GO:0000124///GO:0005634///GO:0070461///GO:0072686///GO:0140672	DNA binding///chromatin binding///transcription coactivator activity///histone acetyltransferase activity///protein binding///zinc ion binding	chromatin remodeling///regulation of DNA-templated transcription///regulation of transcription by RNA polymerase II///histone acetylation///regulation of histone deacetylation///positive regulation of histone acetylation///histone H3 acetylation///histone H3-K14 acetylation///positive regulation of DNA-templated transcription///regulation of embryonic development///regulation of cell division///regulation of cell cycle///regulation of tubulin deacetylation	SAGA complex///nucleus///SAGA-type complex///mitotic spindle///ATAC complex
100170229	5.21e-01	3.30e-01	0.571	-0.974204	-0.556519	19.51	SRRM5	serine/arginine repetitive matrix 5	ZNF576	protein-coding	ENSG00000226763	active	NC_000019.10	43612088	43614498	positive	2411
4861	5.21e-01	3.30e-01	0.804	0.974025	0.783107	9.54	NPAS1	neuronal PAS domain protein 1	MOP5|PASD5|bHLHe11	protein-coding	ENSG00000130751	active	NC_000019.10	47019837	47045775	positive	2679	GO:0000977///GO:0000981///GO:0003700///GO:0046982	GO:0000122///GO:0001964///GO:0006357///GO:0007417///GO:0042711///GO:0045892	GO:0000785///GO:0005634	RNA polymerase II transcription regulatory region sequence-specific DNA binding///DNA-binding transcription factor activity, RNA polymerase II-specific///DNA-binding transcription factor activity///protein heterodimerization activity	negative regulation of transcription by RNA polymerase II///startle response///regulation of transcription by RNA polymerase II///central nervous system development///maternal behavior///negative regulation of DNA-templated transcription	chromatin///nucleus
23254	5.22e-01	3.31e-01	0.41	0.972815	0.398433	39.98	KAZN	kazrin, periplakin interacting protein	C1orf196|KAZ	protein-coding	ENSG00000189337	active	NC_000001.11	13893386	15118043	positive	16172	GO:0005515	GO:0031424	GO:0001533///GO:0005654///GO:0005829///GO:0005856///GO:0016607///GO:0030057	protein binding	keratinization	cornified envelope///nucleoplasm///cytosol///cytoskeleton///nuclear speck///desmosome
445577	5.22e-01	3.31e-01	0.719	-0.972792	-0.699476	12.15	FAM120A2P	family with sequence similarity 120A2, pseudogene	C9orf129|bA165J3.3	pseudo		active	NC_000009.12	93318199	93346414	negative	7401			GO:0005634			nucleus
102724488	5.22e-01	3.31e-01	0.546	-0.972884	-0.531612	20.99	SYT15B	synaptotagmin 15B		protein-coding	ENSG00000277758	active	NC_000010.11	47744717	47765208	negative	13310
54509	5.22e-01	3.31e-01	0.659	0.97253	0.640474	14.45	RHOF	ras homolog family member F, filopodia associated	ARHF|RIF	protein-coding	ENSG00000139725	active	NC_000012.12	121777754	121793688	negative	2435	GO:0003924///GO:0005085///GO:0005525///GO:0019901	GO:0007015///GO:0007163///GO:0007264///GO:0008360///GO:0016477///GO:0030865///GO:0032956///GO:0050790///GO:0051056	GO:0005856///GO:0005886///GO:0005938///GO:0030667///GO:0031410///GO:0042995///GO:0070062	GTPase activity///guanyl-nucleotide exchange factor activity///GTP binding///protein kinase binding	actin filament organization///establishment or maintenance of cell polarity///small GTPase mediated signal transduction///regulation of cell shape///cell migration///cortical cytoskeleton organization///regulation of actin cytoskeleton organization///regulation of catalytic activity///regulation of small GTPase mediated signal transduction	cytoskeleton///plasma membrane///cell cortex///secretory granule membrane///cytoplasmic vesicle///cell projection///extracellular exosome
7023	5.22e-01	3.31e-01	0.498	0.972522	0.484127	25.86	TFAP4	transcription factor AP-4	AP-4|bHLHc41	protein-coding	ENSG00000090447	active	NC_000016.10	4257186	4273023	negative	2801	GO:0000976///GO:0000978///GO:0000981///GO:0001228///GO:0003677///GO:0005515///GO:0042803///GO:0042826///GO:0043565///GO:0070888///GO:1990837	GO:0006357///GO:0006978///GO:0008285///GO:0010629///GO:0043065///GO:0043392///GO:0043922///GO:0043923///GO:0045736///GO:0045892///GO:0045893///GO:0045944///GO:0065003///GO:0071549///GO:1901990///GO:2001269	GO:0000785///GO:0005634///GO:0005654///GO:0005739///GO:0017053	transcription cis-regulatory region binding///RNA polymerase II cis-regulatory region sequence-specific DNA binding///DNA-binding transcription factor activity, RNA polymerase II-specific///DNA-binding transcription activator activity, RNA polymerase II-specific///DNA binding///protein binding///protein homodimerization activity///histone deacetylase binding///sequence-specific DNA binding///E-box binding///sequence-specific double-stranded DNA binding	regulation of transcription by RNA polymerase II///DNA damage response, signal transduction by p53 class mediator resulting in transcription of p21 class mediator///negative regulation of cell population proliferation///negative regulation of gene expression///positive regulation of apoptotic process///negative regulation of DNA binding///negative regulation by host of viral transcription///positive regulation by host of viral transcription///negative regulation of cyclin-dependent protein serine/threonine kinase activity///negative regulation of DNA-templated transcription///positive regulation of DNA-templated transcription///positive regulation of transcription by RNA polymerase II///protein-containing complex assembly///cellular response to dexamethasone stimulus///regulation of mitotic cell cycle phase transition///positive regulation of cysteine-type endopeptidase activity involved in apoptotic signaling pathway	chromatin///nucleus///nucleoplasm///mitochondrion///transcription repressor complex
55422	5.22e-01	3.31e-01	0.685	-0.972447	-0.666569	13.19	ZNF331	zinc finger protein 331	RITA|ZNF361|ZNF463	protein-coding	ENSG00000130844	active	NC_000019.10	53503819	53580269	positive	9022	GO:0000978///GO:0000981///GO:0008270	GO:0006355///GO:0006357	GO:0005634	RNA polymerase II cis-regulatory region sequence-specific DNA binding///DNA-binding transcription factor activity, RNA polymerase II-specific///zinc ion binding	regulation of DNA-templated transcription///regulation of transcription by RNA polymerase II	nucleus
109616962	5.22e-01	3.31e-01	0.309	0.972191	0.300555	95.68	SNORA15B-1	small nucleolar RNA, H/ACA box 15B-1		snoRNA	ENSG00000207062	active	NC_000007.14	65070538	65070672	positive	135		GO:0006396	GO:0005730		RNA processing	nucleolus
4361	5.22e-01	3.31e-01	0.219	-0.9717	-0.212872	225.4	MRE11	MRE11 homolog, double strand break repair nuclease	ATLD|HNGS1|MRE11A|MRE11B	protein-coding	ENSG00000020922	active	NC_000011.10	94415570	94512701	negative	7591	GO:0000014///GO:0003677///GO:0003678///GO:0003690///GO:0004518///GO:0004520///GO:0005515///GO:0008022///GO:0008296///GO:0008408///GO:0008409///GO:0030145///GO:0042802///GO:0045296	GO:0000019///GO:0000723///GO:0000724///GO:0000729///GO:0006281///GO:0006302///GO:0006303///GO:0006310///GO:0006974///GO:0007004///GO:0007062///GO:0007095///GO:0007129///GO:0007131///GO:0008283///GO:0031573///GO:0031860///GO:0031954///GO:0032206///GO:0032508///GO:0033674///GO:0035825///GO:0042138///GO:0043066///GO:0044818///GO:0097552///GO:0110025	GO:0000781///GO:0005634///GO:0005654///GO:0005657///GO:0005737///GO:0005829///GO:0016605///GO:0030870///GO:0035861///GO:0070533///GO:0098687	single-stranded DNA endodeoxyribonuclease activity///DNA binding///DNA helicase activity///double-stranded DNA binding///nuclease activity///endodeoxyribonuclease activity///protein binding///protein C-terminus binding///3'-5'-exodeoxyribonuclease activity///3'-5' exonuclease activity///5'-3' exonuclease activity///manganese ion binding///identical protein binding///cadherin binding	regulation of mitotic recombination///telomere maintenance///double-strand break repair via homologous recombination///DNA double-strand break processing///DNA repair///double-strand break repair///double-strand break repair via nonhomologous end joining///DNA recombination///cellular response to DNA damage stimulus///telomere maintenance via telomerase///sister chromatid cohesion///mitotic G2 DNA damage checkpoint signaling///homologous chromosome pairing at meiosis///reciprocal meiotic recombination///cell population proliferation///mitotic intra-S DNA damage checkpoint signaling///telomeric 3' overhang formation///positive regulation of protein autophosphorylation///positive regulation of telomere maintenance///DNA duplex unwinding///positive regulation of kinase activity///homologous recombination///meiotic DNA double-strand break formation///negative regulation of apoptotic process///mitotic G2/M transition checkpoint///mitochondrial double-strand break repair via homologous recombination///DNA strand resection involved in replication fork processing	chromosome, telomeric region///nucleus///nucleoplasm///replication fork///cytoplasm///cytosol///PML body///Mre11 complex///site of double-strand break///BRCA1-C complex///chromosomal region
9179	5.22e-01	3.31e-01	0.304	0.971561	0.29576	84.54	AP4M1	adaptor related protein complex 4 subunit mu 1	CPSQ3|MU-4|MU-ARP2|SPG50	protein-coding	ENSG00000221838	active	NC_000007.14	100101413	100109039	positive	3968	GO:0005515///GO:0008320///GO:0019904	GO:0000045///GO:0006605///GO:0006622///GO:0006886///GO:0006892///GO:0006895///GO:0008104///GO:0016192///GO:0071806///GO:0090160///GO:1903361	GO:0005769///GO:0005802///GO:0005829///GO:0030124///GO:0030131///GO:0031410///GO:0031904///GO:0032588///GO:0070062	protein binding///protein transmembrane transporter activity///protein domain specific binding	autophagosome assembly///protein targeting///protein targeting to lysosome///intracellular protein transport///post-Golgi vesicle-mediated transport///Golgi to endosome transport///protein localization///vesicle-mediated transport///protein transmembrane transport///Golgi to lysosome transport///protein localization to basolateral plasma membrane	early endosome///trans-Golgi network///cytosol///AP-4 adaptor complex///clathrin adaptor complex///cytoplasmic vesicle///endosome lumen///trans-Golgi network membrane///extracellular exosome
255025	5.22e-01	3.31e-01	0.806	0.971336	0.783363	9.52	LINC00879	long intergenic non-protein coding RNA 879		ncRNA	ENSG00000239589	active	NC_000003.12	94938263	94991328	positive	1041
105369906	5.22e-01	3.31e-01	1.966	-0.971391	-1.91024	8.9	LINC02413	long intergenic non-protein coding RNA 2413		ncRNA		active	NC_000012.12	92989815	93020580	positive	2539
9692	5.22e-01	3.31e-01	0.28	-0.971211	-0.271984	113.26	PRORP	protein only RNase P catalytic subunit	COXPD54|KIAA0391|MRPP3	protein-coding	ENSG00000100890	active	NC_000014.9	35122303	35277622	positive	6660	GO:0004526///GO:0046872	GO:0001682///GO:0090502///GO:0097745	GO:0005654///GO:0005739///GO:0005759///GO:0030678///GO:0042645	ribonuclease P activity///metal ion binding	tRNA 5'-leader removal///RNA phosphodiester bond hydrolysis, endonucleolytic///mitochondrial tRNA 5'-end processing	nucleoplasm///mitochondrion///mitochondrial matrix///mitochondrial ribonuclease P complex///mitochondrial nucleoid
5864	5.22e-01	3.32e-01	0.799	0.971083	0.775592	10.29	RAB3A	RAB3A, member RAS oncogene family		protein-coding	ENSG00000105649	active	NC_000019.10	18196784	18204042	negative	1662	GO:0001671///GO:0003924///GO:0005515///GO:0005525///GO:0008022///GO:0030742///GO:0031489///GO:0051021///GO:0051117	GO:0001778///GO:0003016///GO:0006887///GO:0006904///GO:0007005///GO:0007274///GO:0007409///GO:0009306///GO:0009791///GO:0010807///GO:0014059///GO:0016079///GO:0016188///GO:0017156///GO:0017157///GO:0030324///GO:0031630///GO:0032418///GO:0036465///GO:0045054///GO:0045055///GO:0045921///GO:0048172///GO:0048489///GO:0048790///GO:0050975///GO:0051602///GO:0060478///GO:0061670///GO:0072659///GO:0097091///GO:0099161///GO:1903307///GO:1905684	GO:0001669///GO:0005764///GO:0005768///GO:0005829///GO:0005886///GO:0008021///GO:0030424///GO:0030667///GO:0030672///GO:0032991///GO:0043195///GO:0043231///GO:0048471///GO:0048786///GO:0060201///GO:0060203///GO:0061202///GO:0070083///GO:0098793///GO:0098794///GO:1903561	ATPase activator activity///GTPase activity///protein binding///GTP binding///protein C-terminus binding///GTP-dependent protein binding///myosin V binding///GDP-dissociation inhibitor binding///ATPase binding	plasma membrane repair///respiratory system process///exocytosis///vesicle docking involved in exocytosis///mitochondrion organization///neuromuscular synaptic transmission///axonogenesis///protein secretion///post-embryonic development///regulation of synaptic vesicle priming///regulation of dopamine secretion///synaptic vesicle exocytosis///synaptic vesicle maturation///calcium-ion regulated exocytosis///regulation of exocytosis///lung development///regulation of synaptic vesicle fusion to presynaptic active zone membrane///lysosome localization///synaptic vesicle recycling///constitutive secretory pathway///regulated exocytosis///positive regulation of exocytosis///regulation of short-term neuronal synaptic plasticity///synaptic vesicle transport///maintenance of presynaptic active zone structure///sensory perception of touch///response to electrical stimulus///acrosomal vesicle exocytosis///evoked neurotransmitter secretion///protein localization to plasma membrane///synaptic vesicle clustering///regulation of presynaptic dense core granule exocytosis///positive regulation of regulated secretory pathway///regulation of plasma membrane repair	acrosomal vesicle///lysosome///endosome///cytosol///plasma membrane///synaptic vesicle///axon///secretory granule membrane///synaptic vesicle membrane///protein-containing complex///terminal bouton///intracellular membrane-bounded organelle///perinuclear region of cytoplasm///presynaptic active zone///clathrin-sculpted acetylcholine transport vesicle membrane///clathrin-sculpted glutamate transport vesicle membrane///clathrin-sculpted gamma-aminobutyric acid transport vesicle membrane///clathrin-sculpted monoamine transport vesicle membrane///presynapse///postsynapse///extracellular vesicle
100329109	5.23e-01	3.32e-01	0.688	-0.970824	-0.667646	13.22	GCSHP3	GCSH pseudogene 3		pseudo		active	NC_000002.12	206115573	206116572	negative	1000
30834	5.23e-01	3.32e-01	0.281	0.970631	0.272336	109.03	POLR1H	RNA polymerase I subunit H	A12.2|HTEX-6|HTEX6|Rpa12|TCTEX6|TEX6|ZNRD1|ZR14|hZR14|tctex-6	protein-coding	ENSG00000066379	active	NC_000006.12	30061265	30064907	positive	851	GO:0003676///GO:0003899///GO:0005515///GO:0008270	GO:0006139///GO:0006363///GO:0006379	GO:0005654///GO:0005736	nucleic acid binding///DNA-directed 5'-3' RNA polymerase activity///protein binding///zinc ion binding	nucleobase-containing compound metabolic process///termination of RNA polymerase I transcription///mRNA cleavage	nucleoplasm///RNA polymerase I complex
105369363	5.23e-01	3.32e-01	0.676	0.970523	0.656034	15.99	LOC105369363	uncharacterized LOC105369363		ncRNA	ENSG00000286369	active	NC_000011.10	68272085	68284643	positive	633
85236	5.23e-01	3.32e-01	0.184	0.970201	0.178506	640	H2BC12	H2B clustered histone 12	H2B/S|H2BFAiii|H2BFT|H2BK|HIST1H2BK	protein-coding	ENSG00000197903	active	NC_000006.12	27138293	27146858	negative	887	GO:0003674///GO:0003677///GO:0005515///GO:0030527///GO:0046982	GO:0002227///GO:0006334///GO:0019731///GO:0031640///GO:0050829///GO:0050830///GO:0061844	GO:0000786///GO:0005615///GO:0005634///GO:0005654///GO:0005829	molecular_function///DNA binding///protein binding///structural constituent of chromatin///protein heterodimerization activity	innate immune response in mucosa///nucleosome assembly///antibacterial humoral response///killing of cells of another organism///defense response to Gram-negative bacterium///defense response to Gram-positive bacterium///antimicrobial humoral immune response mediated by antimicrobial peptide	nucleosome///extracellular space///nucleus///nucleoplasm///cytosol
100528022	5.23e-01	3.32e-01	0.53	0.9701	0.514569	22.88	BLOC1S1-RDH5	BLOC1S1-RDH5 readthrough		ncRNA		active	NC_000012.12	55716034	55724742	positive	1213
647033	5.23e-01	3.32e-01	0.552	0.969653	0.535419	21.16	PA2G4P4	proliferation-associated 2G4 pseudogene 4	PA2G4L1	pseudo		active	NC_000003.12	156809271	156812021	negative	2751
83590	5.23e-01	3.32e-01	0.313	0.969662	0.303445	82.27	TMUB1	transmembrane and ubiquitin like domain containing 1	C7orf21|DULP|HOPS|SB144	protein-coding	ENSG00000164897	active	NC_000007.14	151081085	151083493	negative	1551	GO:0005515	GO:0030433	GO:0005730///GO:0005815///GO:0045211///GO:0055037	protein binding	ubiquitin-dependent ERAD pathway	nucleolus///microtubule organizing center///postsynaptic membrane///recycling endosome
10971	5.23e-01	3.32e-01	0.243	0.969215	0.235856	156.13	YWHAQ	tyrosine 3-monooxygenase/tryptophan 5-monooxygenase activation protein theta	14-3-3|1C5|HS1	protein-coding	ENSG00000134308	active	NC_000002.12	9583967	9630997	negative	2196	GO:0005515///GO:0019904///GO:0042802///GO:0047485	GO:0006605///GO:0007165///GO:0007264///GO:0021762///GO:0045892	GO:0005737///GO:0005829///GO:0005925///GO:0016020///GO:0032991///GO:0070062	protein binding///protein domain specific binding///identical protein binding///protein N-terminus binding	protein targeting///signal transduction///small GTPase mediated signal transduction///substantia nigra development///negative regulation of DNA-templated transcription	cytoplasm///cytosol///focal adhesion///membrane///protein-containing complex///extracellular exosome
3069	5.24e-01	3.33e-01	0.214	0.969068	0.207654	341.51	HDLBP	high density lipoprotein binding protein	HBP|PRO2900|VGL	protein-coding	ENSG00000115677	active	NC_000002.12	241227264	241315842	negative	7523	GO:0003723///GO:0003729///GO:0005515///GO:0008289///GO:0045296	GO:0006869///GO:0008203	GO:0005634///GO:0005737///GO:0005829///GO:0005844///GO:0005886///GO:0034364	RNA binding///mRNA binding///protein binding///lipid binding///cadherin binding	lipid transport///cholesterol metabolic process	nucleus///cytoplasm///cytosol///polysome///plasma membrane///high-density lipoprotein particle
55111	5.24e-01	3.33e-01	0.28	-0.968808	-0.271218	103.38	PLEKHJ1	pleckstrin homology domain containing J1	GNRPX	protein-coding	ENSG00000104886	active	NC_000019.10	2229952	2236724	negative	2457	GO:0005515	GO:0001881///GO:0007032///GO:0042147	GO:0005769///GO:0005802///GO:0005829///GO:0055037	protein binding	receptor recycling///endosome organization///retrograde transport, endosome to Golgi	early endosome///trans-Golgi network///cytosol///recycling endosome
84528	5.24e-01	3.33e-01	0.253	0.968822	0.244935	149.56	RHOXF2	Rhox homeobox family member 2	CT107|PEPP-2|PEPP2|THG1	protein-coding	ENSG00000131721	active	NC_000023.11	120158535	120165630	positive	2926	GO:0000977///GO:0000981///GO:0005515///GO:0042802///GO:1990837	GO:0006357///GO:0010628	GO:0000785///GO:0005634	RNA polymerase II transcription regulatory region sequence-specific DNA binding///DNA-binding transcription factor activity, RNA polymerase II-specific///protein binding///identical protein binding///sequence-specific double-stranded DNA binding	regulation of transcription by RNA polymerase II///positive regulation of gene expression	chromatin///nucleus
55668	5.24e-01	3.33e-01	0.182	-0.96864	-0.175978	517.58	GPATCH2L	G-patch domain containing 2 like	C14orf118	protein-coding	ENSG00000089916	active	NC_000014.9	76151885	76214473	positive	27976	GO:0005515			protein binding
4121	5.24e-01	3.33e-01	0.188	-0.968157	-0.181804	451.01	MAN1A1	mannosidase alpha class 1A member 1	HUMM3|HUMM9|MAN9	protein-coding	ENSG00000111885	active	NC_000006.12	119177204	119350619	negative	5299	GO:0004571///GO:0005509///GO:0015923	GO:0005975///GO:0006486///GO:0006491///GO:0030433///GO:0045047///GO:1904381///GO:1904382	GO:0000139///GO:0005783///GO:0005793///GO:0005794///GO:0005829///GO:0016020///GO:0031410///GO:0070062	mannosyl-oligosaccharide 1,2-alpha-mannosidase activity///calcium ion binding///mannosidase activity	carbohydrate metabolic process///protein glycosylation///N-glycan processing///ubiquitin-dependent ERAD pathway///protein targeting to ER///Golgi apparatus mannose trimming///mannose trimming involved in glycoprotein ERAD pathway	Golgi membrane///endoplasmic reticulum///endoplasmic reticulum-Golgi intermediate compartment///Golgi apparatus///cytosol///membrane///cytoplasmic vesicle///extracellular exosome
84304	5.24e-01	3.33e-01	0.372	-0.96819	-0.360461	51.36	NUDT22	nudix hydrolase 22		protein-coding	ENSG00000149761	active	NC_000011.10	64226258	64230016	positive	1426	GO:0005515///GO:0008768///GO:0046872///GO:0052751		GO:0005654	protein binding///UDP-sugar diphosphatase activity///metal ion binding///GDP-mannose hydrolase activity		nucleoplasm
57082	5.24e-01	3.33e-01	0.178	0.968241	0.171875	592.33	KNL1	kinetochore scaffold 1	AF15Q14|CASC5|CT29|D40|MCPH4|PPP1R55|Spc7|hKNL-1|hSpc105	protein-coding	ENSG00000137812	active	NC_000015.10	40594012	40664342	positive	9581	GO:0005515	GO:0001675///GO:0008608///GO:0034501///GO:0051301	GO:0000776///GO:0001669///GO:0005634///GO:0005654///GO:0005829///GO:0016604	protein binding	acrosome assembly///attachment of spindle microtubules to kinetochore///protein localization to kinetochore///cell division	kinetochore///acrosomal vesicle///nucleus///nucleoplasm///cytosol///nuclear body
105370910	5.24e-01	3.33e-01	0.563	-0.968189	-0.544807	19.94	LOC105370910	uncharacterized LOC105370910		ncRNA		active	NC_000015.10	78273435	78278721	negative	2077
55240	5.24e-01	3.33e-01	0.361	0.967959	0.349476	58.36	STEAP3	STEAP3 metalloreductase	AHMIO2|STMP3|TSAP6|dudlin-2|dudulin-2|pHyde	protein-coding	ENSG00000115107	active	NC_000002.12	119222476	119265652	positive	4875	GO:0005515///GO:0008823///GO:0016723///GO:0046872///GO:0052851	GO:0006915///GO:0007049///GO:0009306///GO:0015677///GO:0033572///GO:0055072	GO:0005737///GO:0005768///GO:0005771///GO:0005886///GO:0010008	protein binding///cupric reductase activity///oxidoreductase activity, acting on metal ions, NAD or NADP as acceptor///metal ion binding///ferric-chelate reductase (NADPH) activity	apoptotic process///cell cycle///protein secretion///copper ion import///transferrin transport///iron ion homeostasis	cytoplasm///endosome///multivesicular body///plasma membrane///endosome membrane
107986707	5.24e-01	3.33e-01	0.389	0.96795	0.376894	46.35	LOC107986707	uncharacterized LOC107986707		ncRNA		active	NC_000007.14	66757859	66760474	positive	2257
4809	5.24e-01	3.33e-01	0.236	0.967365	0.228595	198.15	SNU13	small nuclear ribonucleoprotein 13	15.5K|FA-1|FA1|NHP2L1|NHPX|OTK27|SNRNP15-5|SPAG12|SSFA1	protein-coding	ENSG00000100138	active	NC_000022.11	41673933	41690492	negative	2653	GO:0003723///GO:0005515///GO:0030515///GO:0030621///GO:0030622///GO:0034511///GO:0034512///GO:0051117	GO:0000398///GO:0000470///GO:0000492///GO:0007338///GO:0030490	GO:0001651///GO:0005634///GO:0005654///GO:0005690///GO:0005730///GO:0031428///GO:0032040///GO:0032991///GO:0046540///GO:0071005///GO:0071011	RNA binding///protein binding///snoRNA binding///U4 snRNA binding///U4atac snRNA binding///U3 snoRNA binding///box C/D RNA binding///ATPase binding	mRNA splicing, via spliceosome///maturation of LSU-rRNA///box C/D snoRNP assembly///single fertilization///maturation of SSU-rRNA	dense fibrillar component///nucleus///nucleoplasm///U4atac snRNP///nucleolus///box C/D RNP complex///small-subunit processome///protein-containing complex///U4/U6 x U5 tri-snRNP complex///U2-type precatalytic spliceosome///precatalytic spliceosome
102724127	5.24e-01	3.33e-01	0.581	0.967285	0.561903	18.69	TP53TG3F	TP53 target 3 family member F	TP53TG3|TP53TG3B|TP53TG3C|TP53TG3D|TP53TG3E	protein-coding	ENSG00000278848	active	NC_000016.10	33457156	33462258	positive	4388			GO:0005634///GO:0005737			nucleus///cytoplasm
55113	5.25e-01	3.34e-01	0.393	-0.966711	-0.380097	50.72	XKR8	XK related 8	XRG8|hXkr8	protein-coding	ENSG00000158156	active	NC_000001.11	27959557	27968093	positive	2865	GO:0017128	GO:0002513///GO:0043652///GO:0045663///GO:0051649///GO:0070782///GO:0097350///GO:1902742	GO:0005886///GO:0016020///GO:0048471	phospholipid scramblase activity	tolerance induction to self antigen///engulfment of apoptotic cell///positive regulation of myoblast differentiation///establishment of localization in cell///phosphatidylserine exposure on apoptotic cell surface///neutrophil clearance///apoptotic process involved in development	plasma membrane///membrane///perinuclear region of cytoplasm
2959	5.25e-01	3.34e-01	0.243	0.966928	0.235127	156.55	GTF2B	general transcription factor IIB	TF2B|TFIIB	protein-coding	ENSG00000137947	active	NC_000001.11	88852633	88891944	negative	2044	GO:0000979///GO:0000993///GO:0004402///GO:0005515///GO:0008270///GO:0016251///GO:0016407///GO:0017025///GO:0046966///GO:0140297///GO:1990841	GO:0001174///GO:0006352///GO:0006366///GO:0006367///GO:0006473///GO:0016570///GO:0019083///GO:0051123///GO:0051177///GO:0051225///GO:1904798///GO:1990114	GO:0000776///GO:0005634///GO:0005654///GO:0005669///GO:0005694///GO:0016604///GO:0032153///GO:0032993///GO:0042585///GO:0090575///GO:0097550	RNA polymerase II core promoter sequence-specific DNA binding///RNA polymerase II complex binding///histone acetyltransferase activity///protein binding///zinc ion binding///RNA polymerase II general transcription initiation factor activity///acetyltransferase activity///TBP-class protein binding///nuclear thyroid hormone receptor binding///DNA-binding transcription factor binding///promoter-specific chromatin binding	transcriptional start site selection at RNA polymerase II promoter///DNA-templated transcription initiation///transcription by RNA polymerase II///transcription initiation at RNA polymerase II promoter///protein acetylation///histone modification///viral transcription///RNA polymerase II preinitiation complex assembly///meiotic sister chromatid cohesion///spindle assembly///positive regulation of core promoter binding///RNA polymerase II core complex assembly	kinetochore///nucleus///nucleoplasm///transcription factor TFIID complex///chromosome///nuclear body///cell division site///protein-DNA complex///germinal vesicle///RNA polymerase II transcription regulator complex///transcription preinitiation complex
107985962	5.25e-01	3.34e-01	0.693	0.966764	0.66981	13.22	LOC107985962	uncharacterized LOC107985962		ncRNA		active	NC_000002.12	175624617	175839266	negative	9517
23275	5.25e-01	3.34e-01	0.286	0.966819	0.276878	99.43	POFUT2	protein O-fucosyltransferase 2	C21orf80|FUT13	protein-coding	ENSG00000186866	active	NC_000021.9	45263928	45287914	negative	5634	GO:0046922	GO:0001707///GO:0006004///GO:0010468///GO:0010717///GO:0036066///GO:0051046///GO:1903334	GO:0005789///GO:0005794	peptide-O-fucosyltransferase activity	mesoderm formation///fucose metabolic process///regulation of gene expression///regulation of epithelial to mesenchymal transition///protein O-linked fucosylation///regulation of secretion///positive regulation of protein folding	endoplasmic reticulum membrane///Golgi apparatus
128989	5.25e-01	3.34e-01	0.238	-0.966844	-0.230224	173.31	TANGO2	transport and golgi organization 2 homolog	C22orf25|MECRCN	protein-coding	ENSG00000183597	active	NC_000022.11	20017000	20067164	positive	4444		GO:0007030///GO:0009306	GO:0005737///GO:0005739///GO:0005794///GO:0005829		Golgi organization///protein secretion	cytoplasm///mitochondrion///Golgi apparatus///cytosol
4641	5.25e-01	3.34e-01	0.357	0.966587	0.345013	61.32	MYO1C	myosin IC	MMI-beta|MMIb|MyoIC|NMI|myr2	protein-coding	ENSG00000197879	active	NC_000017.11	1464186	1492686	negative	5906	GO:0000146///GO:0005102///GO:0005515///GO:0005516///GO:0005524///GO:0008022///GO:0031267///GO:0051015	GO:0006612///GO:0007015///GO:0030050///GO:0030335///GO:0038089///GO:0071346///GO:0090314///GO:1900078///GO:1900748///GO:2000810	GO:0001725///GO:0005654///GO:0005730///GO:0005737///GO:0005829///GO:0005886///GO:0005902///GO:0005903///GO:0005938///GO:0009925///GO:0015629///GO:0016020///GO:0016328///GO:0016461///GO:0016604///GO:0030659///GO:0031941///GO:0031982///GO:0032587///GO:0045121///GO:0045335///GO:0060171///GO:0070062	microfilament motor activity///signaling receptor binding///protein binding///calmodulin binding///ATP binding///protein C-terminus binding///small GTPase binding///actin filament binding	protein targeting to membrane///actin filament organization///vesicle transport along actin filament///positive regulation of cell migration///positive regulation of cell migration by vascular endothelial growth factor signaling pathway///cellular response to type II interferon///positive regulation of protein targeting to membrane///positive regulation of cellular response to insulin stimulus///positive regulation of vascular endothelial growth factor signaling pathway///regulation of bicellular tight junction assembly	stress fiber///nucleoplasm///nucleolus///cytoplasm///cytosol///plasma membrane///microvillus///brush border///cell cortex///basal plasma membrane///actin cytoskeleton///membrane///lateral plasma membrane///unconventional myosin complex///nuclear body///cytoplasmic vesicle membrane///filamentous actin///vesicle///ruffle membrane///membrane raft///phagocytic vesicle///stereocilium membrane///extracellular exosome
374973	5.25e-01	3.34e-01	0.442	-0.966286	-0.427005	34.75	TEX38	testis expressed 38	ATPAF1-AS1|C1orf223|THEG4	protein-coding	ENSG00000186118	active	NC_000001.11	46668886	46673601	positive	1440			GO:0016020			membrane
11276	5.25e-01	3.34e-01	0.217	-0.965896	-0.209565	230.52	SYNRG	synergin gamma	AP1GBP1|SYNG	protein-coding	ENSG00000275066	active	NC_000017.11	37514807	37609496	negative	8689	GO:0005515	GO:0006886///GO:0006897	GO:0005737///GO:0005794///GO:0030121///GO:0030130///GO:0048471	protein binding	intracellular protein transport///endocytosis	cytoplasm///Golgi apparatus///AP-1 adaptor complex///clathrin coat of trans-Golgi network vesicle///perinuclear region of cytoplasm
50832	5.25e-01	3.34e-01	0.571	-0.965664	-0.551117	20.02	TAS2R4	taste 2 receptor member 4	T2R4	protein-coding	ENSG00000127364	active	NC_000007.14	141778489	141779388	positive	900	GO:0004930///GO:0008527///GO:0033038	GO:0001580///GO:0007186///GO:0007585	GO:0005886///GO:0016020///GO:0060170	G protein-coupled receptor activity///taste receptor activity///bitter taste receptor activity	detection of chemical stimulus involved in sensory perception of bitter taste///G protein-coupled receptor signaling pathway///respiratory gaseous exchange by respiratory system	plasma membrane///membrane///ciliary membrane
105370431	5.25e-01	3.34e-01	0.808	0.965447	0.780099	9.55	G2E3-AS1	G2E3 antisense RNA 1	CAT1647	ncRNA	ENSG00000257636	active	NC_000014.9	30437992	30577357	negative	435
51693	5.25e-01	3.34e-01	0.376	-0.965341	-0.362499	53.03	TRAPPC2L	trafficking protein particle complex subunit 2L	HSPC176|PERRB	protein-coding	ENSG00000167515	active	NC_000016.10	88856220	88862686	positive	2537	GO:0005515	GO:0006888///GO:0006901///GO:0048208///GO:0099022	GO:0005634///GO:0005737///GO:0005783///GO:0005829///GO:0030008///GO:0043231///GO:0048471///GO:1990071///GO:1990072	protein binding	endoplasmic reticulum to Golgi vesicle-mediated transport///vesicle coating///COPII vesicle coating///vesicle tethering	nucleus///cytoplasm///endoplasmic reticulum///cytosol///TRAPP complex///intracellular membrane-bounded organelle///perinuclear region of cytoplasm///TRAPPII protein complex///TRAPPIII protein complex
55344	5.26e-01	3.34e-01	0.226	0.965184	0.218001	200.58	PLCXD1	phosphatidylinositol specific phospholipase C X domain containing 1	LL0XNC01-136G2.1	protein-coding	ENSG00000182378	active	NC_000023.11;NC_000024.10	276356;276356	303356;303356	+;+	10956	GO:0008081	GO:0006629	GO:0005737	phosphoric diester hydrolase activity	lipid metabolic process	cytoplasm
54863	5.26e-01	3.35e-01	0.341	0.965	0.32926	62.06	TOR4A	torsin family 4 member A	C9orf167	protein-coding	ENSG00000198113	active	NC_000009.12	137277726	137282641	positive	4171	GO:0005524///GO:0016887		GO:0005576///GO:0005635///GO:0005788///GO:0016020///GO:0031093	ATP binding///ATP hydrolysis activity		extracellular region///nuclear envelope///endoplasmic reticulum lumen///membrane///platelet alpha granule lumen
151649	5.26e-01	3.35e-01	0.303	0.96475	0.292747	86.77	PP2D1	protein phosphatase 2C like domain containing 1	C3orf48	protein-coding	ENSG00000183977	active	NC_000003.12	19979961	20012264	negative	2436	GO:0004722	GO:0006470		protein serine/threonine phosphatase activity	protein dephosphorylation
5929	5.26e-01	3.35e-01	0.217	-0.964668	-0.209259	281.77	RBBP5	RB binding protein 5, histone lysine methyltransferase complex subunit	RBQ3|SWD1	protein-coding	ENSG00000117222	active	NC_000001.11	205086142	205122015	negative	4404	GO:0000976///GO:0005515///GO:0042393	GO:0006974///GO:0043627///GO:0045815///GO:0051568	GO:0005634///GO:0005654///GO:0005730///GO:0035097///GO:0044665///GO:0044666///GO:0048188///GO:0071339	transcription cis-regulatory region binding///protein binding///histone binding	cellular response to DNA damage stimulus///response to estrogen///transcription initiation-coupled chromatin remodeling///histone H3-K4 methylation	nucleus///nucleoplasm///nucleolus///histone methyltransferase complex///MLL1/2 complex///MLL3/4 complex///Set1C/COMPASS complex///MLL1 complex
5699	5.26e-01	3.35e-01	0.345	-0.964399	-0.333032	71.34	PSMB10	proteasome 20S subunit beta 10	LMP10|MECL1|PRAAS5|beta2i	protein-coding	ENSG00000205220	active	NC_000016.10	67934506	67936850	negative	977	GO:0004175///GO:0004298///GO:0005515	GO:0000902///GO:0006959///GO:0010498///GO:0042098	GO:0000502///GO:0005634///GO:0005654///GO:0005829///GO:0005839///GO:0019774///GO:1990111	endopeptidase activity///threonine-type endopeptidase activity///protein binding	cell morphogenesis///humoral immune response///proteasomal protein catabolic process///T cell proliferation	proteasome complex///nucleus///nucleoplasm///cytosol///proteasome core complex///proteasome core complex, beta-subunit complex///spermatoproteasome complex
7776	5.26e-01	3.35e-01	0.314	-0.964274	-0.303062	75.11	ZNF236	zinc finger protein 236	ZNF236A|ZNF236B	protein-coding	ENSG00000130856	active	NC_000018.10	76822550	76970732	positive	8841	GO:0000978///GO:0000981///GO:0005515///GO:0046872	GO:0006357///GO:0071333	GO:0005634	RNA polymerase II cis-regulatory region sequence-specific DNA binding///DNA-binding transcription factor activity, RNA polymerase II-specific///protein binding///metal ion binding	regulation of transcription by RNA polymerase II///cellular response to glucose stimulus	nucleus
105377786	5.26e-01	3.35e-01	0.399	0.964122	0.384649	43.4	LOC105377786	replaced by ID 105377785				secondary	NC_000008.11	2914177	2927888	positive	5787
11128	5.26e-01	3.35e-01	0.241	0.963861	0.231969	246.81	POLR3A	RNA polymerase III subunit A	ADDH|C160|HLD7|RPC1|RPC155|WDRTS|hRPC155	protein-coding	ENSG00000148606	active	NC_000010.11	77975149	78029515	negative	6610	GO:0003677///GO:0003682///GO:0003899///GO:0005515///GO:0046872	GO:0006351///GO:0032728///GO:0045087///GO:0051607	GO:0005634///GO:0005654///GO:0005666///GO:0005829///GO:0016020	DNA binding///chromatin binding///DNA-directed 5'-3' RNA polymerase activity///protein binding///metal ion binding	DNA-templated transcription///positive regulation of interferon-beta production///innate immune response///defense response to virus	nucleus///nucleoplasm///RNA polymerase III complex///cytosol///membrane
6672	5.26e-01	3.35e-01	0.284	-0.963776	-0.274146	99.45	SP100	SP100 nuclear antigen	lysp100b	protein-coding	ENSG00000067066	active	NC_000002.12	230416156	230545606	positive	7652	GO:0000981///GO:0003677///GO:0005515///GO:0019900///GO:0019904///GO:0042802///GO:0046983///GO:0070087	GO:0000122///GO:0000723///GO:0006357///GO:0006978///GO:0010596///GO:0034340///GO:0034341///GO:0043392///GO:0043433///GO:0045185///GO:0045765///GO:0045893///GO:0046826///GO:0060333///GO:0060337///GO:1902041///GO:1902044	GO:0000781///GO:0005634///GO:0005654///GO:0005737///GO:0016604///GO:0016605	DNA-binding transcription factor activity, RNA polymerase II-specific///DNA binding///protein binding///kinase binding///protein domain specific binding///identical protein binding///protein dimerization activity///chromo shadow domain binding	negative regulation of transcription by RNA polymerase II///telomere maintenance///regulation of transcription by RNA polymerase II///DNA damage response, signal transduction by p53 class mediator resulting in transcription of p21 class mediator///negative regulation of endothelial cell migration///response to type I interferon///response to type II interferon///negative regulation of DNA binding///negative regulation of DNA-binding transcription factor activity///maintenance of protein location///regulation of angiogenesis///positive regulation of DNA-templated transcription///negative regulation of protein export from nucleus///type II interferon-mediated signaling pathway///type I interferon-mediated signaling pathway///regulation of extrinsic apoptotic signaling pathway via death domain receptors///regulation of Fas signaling pathway	chromosome, telomeric region///nucleus///nucleoplasm///cytoplasm///nuclear body///PML body
57452	5.26e-01	3.35e-01	0.809	0.963539	0.779409	9.55	GALNT16	polypeptide N-acetylgalactosaminyltransferase 16	GALNACT16|GALNTL1|GalNAc-T16	protein-coding	ENSG00000100626	active	NC_000014.9	69259546	69379904	positive	7878	GO:0004653///GO:0030246///GO:0046872	GO:0006493///GO:0018242///GO:0018243	GO:0000139///GO:0005794	polypeptide N-acetylgalactosaminyltransferase activity///carbohydrate binding///metal ion binding	protein O-linked glycosylation///protein O-linked glycosylation via serine///protein O-linked glycosylation via threonine	Golgi membrane///Golgi apparatus
440400	5.26e-01	3.35e-01	0.394	-0.963426	-0.379502	44.26	RNASEK	ribonuclease K		protein-coding	ENSG00000219200	active	NC_000017.11	7012417	7014533	positive	1028	GO:0004521///GO:0005515	GO:0006898///GO:0007035///GO:0007042///GO:0019065///GO:0048388///GO:0051452///GO:0061795///GO:0090502///GO:1902600	GO:0000220///GO:0012505///GO:0016020///GO:0030665///GO:0033176	endoribonuclease activity///protein binding	receptor-mediated endocytosis///vacuolar acidification///lysosomal lumen acidification///receptor-mediated endocytosis of virus by host cell///endosomal lumen acidification///intracellular pH reduction///Golgi lumen acidification///RNA phosphodiester bond hydrolysis, endonucleolytic///proton transmembrane transport	vacuolar proton-transporting V-type ATPase, V0 domain///endomembrane system///membrane///clathrin-coated vesicle membrane///proton-transporting V-type ATPase complex
3050	5.27e-01	3.36e-01	0.272	0.962892	0.26197	144.09	HBZ	hemoglobin subunit zeta	HBAZ|HBZ-T1|HBZ1	protein-coding	ENSG00000130656	active	NC_000016.10	152644	154503	positive	798	GO:0004601///GO:0005344///GO:0005506///GO:0005515///GO:0019825///GO:0020037///GO:0031720///GO:0043177	GO:0010942///GO:0015670///GO:0015671///GO:0042744///GO:0098869	GO:0005833///GO:0031838///GO:0070062	peroxidase activity///oxygen carrier activity///iron ion binding///protein binding///oxygen binding///heme binding///haptoglobin binding///organic acid binding	positive regulation of cell death///carbon dioxide transport///oxygen transport///hydrogen peroxide catabolic process///cellular oxidant detoxification	hemoglobin complex///haptoglobin-hemoglobin complex///extracellular exosome
1288	5.27e-01	3.36e-01	0.657	-0.962612	-0.632673	14.2	COL4A6	collagen type IV alpha 6 chain	CXDELq22.3|DELXq22.3|DFNX6	protein-coding	ENSG00000197565	active	NC_000023.11	108155607	108439493	negative	8435	GO:0005201///GO:0005515///GO:0030020	GO:0007155///GO:0030198///GO:0038063///GO:0071230	GO:0005576///GO:0005587///GO:0005615///GO:0005788///GO:0031012///GO:0062023	extracellular matrix structural constituent///protein binding///extracellular matrix structural constituent conferring tensile strength	cell adhesion///extracellular matrix organization///collagen-activated tyrosine kinase receptor signaling pathway///cellular response to amino acid stimulus	extracellular region///collagen type IV trimer///extracellular space///endoplasmic reticulum lumen///extracellular matrix///collagen-containing extracellular matrix
4678	5.27e-01	3.36e-01	0.17	-0.962397	-0.16385	1296.33	NASP	nuclear autoantigenic sperm protein	FLB7527|HMDRA1|PRO1999	protein-coding	ENSG00000132780	active	NC_000001.11	45583988	45618906	positive	3364	GO:0005515///GO:0042393	GO:0001824///GO:0006260///GO:0006334///GO:0006335///GO:0007049///GO:0008584///GO:0015031///GO:0033574///GO:0034080	GO:0000785///GO:0005634///GO:0005654///GO:0005737///GO:0032991	protein binding///histone binding	blastocyst development///DNA replication///nucleosome assembly///DNA replication-dependent chromatin assembly///cell cycle///male gonad development///protein transport///response to testosterone///CENP-A containing chromatin assembly	chromatin///nucleus///nucleoplasm///cytoplasm///protein-containing complex
11118	5.27e-01	3.36e-01	0.556	0.962234	0.535064	23.06	BTN3A2	butyrophilin subfamily 3 member A2	BT3.2|BTF4|BTN3.2|CD277	protein-coding	ENSG00000186470	active	NC_000006.12	26365159	26378320	positive	4135	GO:0005102///GO:0005515	GO:0001817///GO:0002456///GO:0032729///GO:0050852	GO:0005886///GO:0009897///GO:0016020	signaling receptor binding///protein binding	regulation of cytokine production///T cell mediated immunity///positive regulation of type II interferon production///T cell receptor signaling pathway	plasma membrane///external side of plasma membrane///membrane
9918	5.27e-01	3.36e-01	0.227	0.961993	0.217915	205.25	NCAPD2	non-SMC condensin I complex subunit D2	CAP-D2|CNAP1|MCPH21|hCAP-D2	protein-coding	ENSG00000010292	active	NC_000012.12	6494102	6531955	positive	4825	GO:0005515///GO:0042393	GO:0007076///GO:0010032///GO:0051301///GO:0051984///GO:1905820///GO:1905821	GO:0000228///GO:0000779///GO:0000793///GO:0000794///GO:0000796///GO:0005634///GO:0005654///GO:0005737///GO:0005829///GO:0016020	protein binding///histone binding	mitotic chromosome condensation///meiotic chromosome condensation///cell division///positive regulation of chromosome segregation///positive regulation of chromosome separation///positive regulation of chromosome condensation	nuclear chromosome///condensed chromosome, centromeric region///condensed chromosome///condensed nuclear chromosome///condensin complex///nucleus///nucleoplasm///cytoplasm///cytosol///membrane
107985550	5.28e-01	3.36e-01	0.586	0.961588	0.563802	18.69	LOC107985550					discontinued	NC_000022.11	42895527	42896869	positive	1285
171423	5.28e-01	3.36e-01	0.32	0.961313	0.30737	74.19	PDIA3P1	protein disulfide isomerase family A member 3 pseudogene 1	ERp60|GRP58P|PDIA3P	pseudo		active	NC_000001.11	147177851	147179949	positive	2099
8869	5.28e-01	3.36e-01	0.366	0.961326	0.351761	54.67	ST3GAL5	ST3 beta-galactoside alpha-2,3-sialyltransferase 5	SATI|SIAT9|SIATGM3S|SPDRS|ST3Gal V|ST3GalV	protein-coding	ENSG00000115525	active	NC_000002.12	85837120	85889034	negative	8591	GO:0003836///GO:0004513///GO:0008373///GO:0047291	GO:0001574///GO:0005975///GO:0006486///GO:0006688///GO:0097503	GO:0000139///GO:0005886///GO:0016020	beta-galactoside (CMP) alpha-2,3-sialyltransferase activity///neolactotetraosylceramide alpha-2,3-sialyltransferase activity///sialyltransferase activity///lactosylceramide alpha-2,3-sialyltransferase activity	ganglioside biosynthetic process///carbohydrate metabolic process///protein glycosylation///glycosphingolipid biosynthetic process///sialylation	Golgi membrane///plasma membrane///membrane
138639	5.28e-01	3.36e-01	0.293	0.961145	0.281239	93.01	PTPDC1	protein tyrosine phosphatase domain containing 1	PTP9Q22	protein-coding	ENSG00000158079	active	NC_000009.12	94029031	94109856	positive	9121	GO:0004725///GO:0005515///GO:0008138	GO:0006470///GO:0060271	GO:0005654///GO:0005737	protein tyrosine phosphatase activity///protein binding///protein tyrosine/serine/threonine phosphatase activity	protein dephosphorylation///cilium assembly	nucleoplasm///cytoplasm
286207	5.28e-01	3.36e-01	0.402	-0.961197	-0.386226	42.29	CFAP157	cilia and flagella associated protein 157	C9orf117	protein-coding	ENSG00000160401	active	NC_000009.12	127706988	127716002	positive	3818	GO:0008017	GO:0007288	GO:0005829///GO:0005886///GO:0036064///GO:0043231	microtubule binding	sperm axoneme assembly	cytosol///plasma membrane///ciliary basal body///intracellular membrane-bounded organelle
89970	5.28e-01	3.37e-01	0.258	-0.96101	-0.248117	139.13	RSPRY1	ring finger and SPRY domain containing 1	SEMDFA	protein-coding	ENSG00000159579	active	NC_000016.10	57186137	57240473	positive	4716	GO:0004842///GO:0046872	GO:0016567///GO:0051603	GO:0005576///GO:0005737	ubiquitin-protein transferase activity///metal ion binding	protein ubiquitination///proteolysis involved in protein catabolic process	extracellular region///cytoplasm
1122	5.28e-01	3.37e-01	0.179	-0.960701	-0.171554	569.08	CHML	CHM like Rab escort protein	REP2	protein-coding	ENSG00000203668	active	NC_000001.11	241628864	241635930	negative	7067	GO:0005092///GO:0005096///GO:0031267	GO:0006886///GO:0007264///GO:0016192///GO:0018344///GO:0050790	GO:0005634///GO:0005654///GO:0005737///GO:0005829///GO:0005968	GDP-dissociation inhibitor activity///GTPase activator activity///small GTPase binding	intracellular protein transport///small GTPase mediated signal transduction///vesicle-mediated transport///protein geranylgeranylation///regulation of catalytic activity	nucleus///nucleoplasm///cytoplasm///cytosol///Rab-protein geranylgeranyltransferase complex
8826	5.28e-01	3.37e-01	0.207	-0.960717	-0.19861	321.03	IQGAP1	IQ motif containing GTPase activating protein 1	HUMORFA01|SAR1|p195	protein-coding	ENSG00000140575	active	NC_000015.10	90388242	90502239	positive	7253	GO:0005078///GO:0005095///GO:0005096///GO:0005509///GO:0005515///GO:0005516///GO:0005547///GO:0019901///GO:0019903///GO:0019904///GO:0031267///GO:0043539///GO:0044548///GO:0045296///GO:0051015///GO:0060090	GO:0001817///GO:0007165///GO:0007173///GO:0007346///GO:0008543///GO:0010761///GO:0016477///GO:0032956///GO:0035305///GO:0036120///GO:0043086///GO:0043087///GO:0043410///GO:0045860///GO:0048008///GO:0071277///GO:0071364///GO:0071902///GO:0072015///GO:1990138	GO:0001726///GO:0005634///GO:0005737///GO:0005829///GO:0005874///GO:0005884///GO:0005886///GO:0005925///GO:0015629///GO:0015630///GO:0016328///GO:0030424///GO:0030426///GO:0030496///GO:0030667///GO:0030864///GO:0031234///GO:0036057///GO:0036464///GO:0043005///GO:0070062///GO:1990904	MAP-kinase scaffold activity///GTPase inhibitor activity///GTPase activator activity///calcium ion binding///protein binding///calmodulin binding///phosphatidylinositol-3,4,5-trisphosphate binding///protein kinase binding///protein phosphatase binding///protein domain specific binding///small GTPase binding///protein serine/threonine kinase activator activity///S100 protein binding///cadherin binding///actin filament binding///molecular adaptor activity	regulation of cytokine production///signal transduction///epidermal growth factor receptor signaling pathway///regulation of mitotic cell cycle///fibroblast growth factor receptor signaling pathway///fibroblast migration///cell migration///regulation of actin cytoskeleton organization///negative regulation of dephosphorylation///cellular response to platelet-derived growth factor stimulus///negative regulation of catalytic activity///regulation of GTPase activity///positive regulation of MAPK cascade///positive regulation of protein kinase activity///platelet-derived growth factor receptor signaling pathway///cellular response to calcium ion///cellular response to epidermal growth factor stimulus///positive regulation of protein serine/threonine kinase activity///podocyte development///neuron projection extension	ruffle///nucleus///cytoplasm///cytosol///microtubule///actin filament///plasma membrane///focal adhesion///actin cytoskeleton///microtubule cytoskeleton///lateral plasma membrane///axon///growth cone///midbody///secretory granule membrane///cortical actin cytoskeleton///extrinsic component of cytoplasmic side of plasma membrane///slit diaphragm///cytoplasmic ribonucleoprotein granule///neuron projection///extracellular exosome///ribonucleoprotein complex
115557	5.28e-01	3.37e-01	0.464	0.960523	0.445567	30.55	ARHGEF25	Rho guanine nucleotide exchange factor 25	GEFT|p63RhoGEF	protein-coding	ENSG00000240771	active	NC_000012.12	57610116	57617245	positive	3010	GO:0005085	GO:0007411///GO:0035023///GO:0050790///GO:0051056	GO:0005737///GO:0005829///GO:0005886///GO:0019898///GO:0030016///GO:0030017	guanyl-nucleotide exchange factor activity	axon guidance///regulation of Rho protein signal transduction///regulation of catalytic activity///regulation of small GTPase mediated signal transduction	cytoplasm///cytosol///plasma membrane///extrinsic component of membrane///myofibril///sarcomere
6929	5.28e-01	3.37e-01	0.248	-0.960259	-0.238561	184.32	TCF3	transcription factor 3	AGM8|AGM8A|AGM8B|E2A|E47|ITF1|TCF-3|VDIR|bHLHb21|p75	protein-coding	ENSG00000071564	active	NC_000019.10	1609292	1652615	negative	6748	GO:0000978///GO:0000981///GO:0000987///GO:0001227///GO:0001228///GO:0003677///GO:0003700///GO:0005515///GO:0031435///GO:0042803///GO:0043425///GO:0046982///GO:0061629///GO:0070644///GO:0070888///GO:0140297	GO:0000122///GO:0002326///GO:0006355///GO:0006357///GO:0007399///GO:0030183///GO:0033152///GO:0045666///GO:0045893///GO:0045944///GO:0051091	GO:0000785///GO:0000791///GO:0005634///GO:0005654///GO:0005667///GO:0005737///GO:0090575	RNA polymerase II cis-regulatory region sequence-specific DNA binding///DNA-binding transcription factor activity, RNA polymerase II-specific///cis-regulatory region sequence-specific DNA binding///DNA-binding transcription repressor activity, RNA polymerase II-specific///DNA-binding transcription activator activity, RNA polymerase II-specific///DNA binding///DNA-binding transcription factor activity///protein binding///mitogen-activated protein kinase kinase kinase binding///protein homodimerization activity///bHLH transcription factor binding///protein heterodimerization activity///RNA polymerase II-specific DNA-binding transcription factor binding///vitamin D response element binding///E-box binding///DNA-binding transcription factor binding	negative regulation of transcription by RNA polymerase II///B cell lineage commitment///regulation of DNA-templated transcription///regulation of transcription by RNA polymerase II///nervous system development///B cell differentiation///immunoglobulin V(D)J recombination///positive regulation of neuron differentiation///positive regulation of DNA-templated transcription///positive regulation of transcription by RNA polymerase II///positive regulation of DNA-binding transcription factor activity	chromatin///euchromatin///nucleus///nucleoplasm///transcription regulator complex///cytoplasm///RNA polymerase II transcription regulator complex
201254	5.28e-01	3.37e-01	0.352	0.960159	0.337509	61.01	CENPX	centromere protein X	CENP-X|D9|FAAP10|MHF2|STRA13	protein-coding	ENSG00000169689	active	NC_000017.11	82018703	82022930	negative	1149	GO:0003677///GO:0003690///GO:0005515	GO:0000712///GO:0031297///GO:0031398///GO:0036297///GO:0051301///GO:0051382	GO:0000776///GO:0000785///GO:0005654///GO:0043240///GO:0071821	DNA binding///double-stranded DNA binding///protein binding	resolution of meiotic recombination intermediates///replication fork processing///positive regulation of protein ubiquitination///interstrand cross-link repair///cell division///kinetochore assembly	kinetochore///chromatin///nucleoplasm///Fanconi anaemia nuclear complex///FANCM-MHF complex
9967	5.29e-01	3.37e-01	0.191	-0.959622	-0.182955	492.96	THRAP3	thyroid hormone receptor associated protein 3	BCLAF2|TRAP150	protein-coding	ENSG00000054118	active	NC_000001.11	36224429	36305357	positive	6326	GO:0000978///GO:0003677///GO:0003712///GO:0003713///GO:0003723///GO:0005515///GO:0005524///GO:0030374///GO:0042809///GO:0046966///GO:0051219	GO:0000381///GO:0000956///GO:0006351///GO:0006397///GO:0007623///GO:0008380///GO:0042753///GO:0045893///GO:0045944///GO:0048026///GO:0048255	GO:0005634///GO:0005654///GO:0016592///GO:0016607///GO:0070062	RNA polymerase II cis-regulatory region sequence-specific DNA binding///DNA binding///transcription coregulator activity///transcription coactivator activity///RNA binding///protein binding///ATP binding///nuclear receptor coactivator activity///nuclear vitamin D receptor binding///nuclear thyroid hormone receptor binding///phosphoprotein binding	regulation of alternative mRNA splicing, via spliceosome///nuclear-transcribed mRNA catabolic process///DNA-templated transcription///mRNA processing///circadian rhythm///RNA splicing///positive regulation of circadian rhythm///positive regulation of DNA-templated transcription///positive regulation of transcription by RNA polymerase II///positive regulation of mRNA splicing, via spliceosome///mRNA stabilization	nucleus///nucleoplasm///mediator complex///nuclear speck///extracellular exosome
5306	5.29e-01	3.37e-01	0.272	0.959542	0.260958	123.46	PITPNA	phosphatidylinositol transfer protein alpha	HEL-S-36|PI-TPalpha|PITPN|VIB1A	protein-coding	ENSG00000174238	active	NC_000017.11	1517718	1562803	negative	3899	GO:0000062///GO:0005515///GO:0008289///GO:0008525///GO:0008526///GO:0031210///GO:0035091///GO:0070540///GO:0120019///GO:1901611	GO:0006629///GO:0007601///GO:0015914///GO:0120009	GO:0005634///GO:0005737///GO:0005829///GO:0070062	fatty-acyl-CoA binding///protein binding///lipid binding///phosphatidylcholine transporter activity///phosphatidylinositol transfer activity///phosphatidylcholine binding///phosphatidylinositol binding///stearic acid binding///phosphatidylcholine transfer activity///phosphatidylglycerol binding	lipid metabolic process///visual perception///phospholipid transport///intermembrane lipid transfer	nucleus///cytoplasm///cytosol///extracellular exosome
2230	5.29e-01	3.37e-01	0.391	0.959453	0.374742	47.58	FDX1	ferredoxin 1	ADX|FDX|LOH11CR1D	protein-coding	ENSG00000137714	active	NC_000011.10	110429948	110464884	positive	3144	GO:0005506///GO:0009055///GO:0051537	GO:0006694///GO:0008203///GO:0022900///GO:0042446///GO:0051353///GO:0071320///GO:0140647///GO:1904322	GO:0005739///GO:0005759	iron ion binding///electron transfer activity///2 iron, 2 sulfur cluster binding	steroid biosynthetic process///cholesterol metabolic process///electron transport chain///hormone biosynthetic process///positive regulation of oxidoreductase activity///cellular response to cAMP///P450-containing electron transport chain///cellular response to forskolin	mitochondrion///mitochondrial matrix
105375475	5.29e-01	3.37e-01	0.194	0.959271	0.186181	367.35	LINC02476	long intergenic non-protein coding RNA 2476	LVCAT5|lnc-TSPAN12	ncRNA	ENSG00000225546	active	NC_000007.14	119619430	119907375	negative	4116
64115	5.29e-01	3.38e-01	0.691	0.958833	0.662315	13.23	VSIR	V-set immunoregulatory receptor	B7-H5|B7H5|C10orf54|DD1alpha|Dies1|GI24|PD-1H|PP2135|SISP1|VISTA	protein-coding	ENSG00000107738	active	NC_000010.11	71747556	71773520	negative	4714	GO:0005515///GO:0019899///GO:0042802///GO:0061133	GO:0010628///GO:0010950///GO:0030335///GO:0031638///GO:0032689///GO:0032693///GO:0032700///GO:0032720///GO:0045591///GO:0046636///GO:0050776///GO:0120158///GO:2000562///GO:2000565	GO:0005886	protein binding///enzyme binding///identical protein binding///endopeptidase activator activity	positive regulation of gene expression///positive regulation of endopeptidase activity///positive regulation of cell migration///zymogen activation///negative regulation of type II interferon production///negative regulation of interleukin-10 production///negative regulation of interleukin-17 production///negative regulation of tumor necrosis factor production///positive regulation of regulatory T cell differentiation///negative regulation of alpha-beta T cell activation///regulation of immune response///positive regulation of collagen catabolic process///negative regulation of CD4-positive, alpha-beta T cell proliferation///negative regulation of CD8-positive, alpha-beta T cell proliferation	plasma membrane
9896	5.29e-01	3.38e-01	0.501	-0.958603	-0.480721	27.84	FIG4	FIG4 phosphoinositide 5-phosphatase	ALS11|BTOP|CMT4J|KIAA0274|SAC3|YVS|dJ249I4.1	protein-coding	ENSG00000112367	active	NC_000006.12	109691221	109825431	positive	4696	GO:0004438///GO:0004439///GO:0004722///GO:0005515///GO:0034485///GO:0043812///GO:0043813	GO:0006661///GO:0007033///GO:0007626///GO:0010976///GO:0031642///GO:0032288///GO:0036092///GO:0043473///GO:0046856///GO:0048666	GO:0000139///GO:0005783///GO:0005811///GO:0010008///GO:0031901///GO:0031902///GO:0043231///GO:0055037	phosphatidylinositol-3-phosphatase activity///phosphatidylinositol-4,5-bisphosphate 5-phosphatase activity///protein serine/threonine phosphatase activity///protein binding///phosphatidylinositol-3,4,5-trisphosphate 5-phosphatase activity///phosphatidylinositol-4-phosphate phosphatase activity///phosphatidylinositol-3,5-bisphosphate 5-phosphatase activity	phosphatidylinositol biosynthetic process///vacuole organization///locomotory behavior///positive regulation of neuron projection development///negative regulation of myelination///myelin assembly///phosphatidylinositol-3-phosphate biosynthetic process///pigmentation///phosphatidylinositol dephosphorylation///neuron development	Golgi membrane///endoplasmic reticulum///lipid droplet///endosome membrane///early endosome membrane///late endosome membrane///intracellular membrane-bounded organelle///recycling endosome
199745	5.29e-01	3.38e-01	0.342	0.958401	0.32768	62.54	THAP8	THAP domain containing 8		protein-coding	ENSG00000161277	active	NC_000019.10	36034984	36054762	negative	1826	GO:0003677///GO:0005515///GO:0046872			DNA binding///protein binding///metal ion binding
100131655	5.29e-01	3.38e-01	0.731	-0.958134	-0.700162	12.21	ZNF236-DT	ZNF236 divergent transcript		ncRNA	ENSG00000264278	active	NC_000018.10	76794732	76822295	negative	1295
140710	5.29e-01	3.38e-01	0.239	0.95816	0.229443	169.66	SOGA1	suppressor of glucose, autophagy associated 1	C20orf117|KIAA0889|SOGA	protein-coding	ENSG00000149639	active	NC_000020.11	36777442	36863538	negative	14523	GO:0003674	GO:0008286///GO:0010506///GO:0045721	GO:0005615///GO:0070062	molecular_function	insulin receptor signaling pathway///regulation of autophagy///negative regulation of gluconeogenesis	extracellular space///extracellular exosome
107986513	5.30e-01	3.38e-01	0.339	-0.957539	-0.324715	66.78	LOC107986513					discontinued	NC_000006.12	1695908	1714081	negative	18112
328	5.30e-01	3.38e-01	0.244	0.957418	0.233793	172.03	APEX1	apurinic/apyrimidinic endodeoxyribonuclease 1	APE|APE1|APEN|APEX|APX|HAP1|REF1	protein-coding	ENSG00000100823	active	NC_000014.9	20455226	20457767	positive	1453	GO:0003677///GO:0003684///GO:0003691///GO:0003713///GO:0003714///GO:0003723///GO:0003906///GO:0004519///GO:0004520///GO:0004523///GO:0004528///GO:0004844///GO:0005515///GO:0008081///GO:0008296///GO:0008309///GO:0008311///GO:0008408///GO:0016491///GO:0016890///GO:0031490///GO:0044877///GO:0046872///GO:0051059///GO:0052720///GO:0090580///GO:0140431	GO:0000723///GO:0000737///GO:0006281///GO:0006284///GO:0006287///GO:0006310///GO:0007568///GO:0009410///GO:0014912///GO:0042981///GO:0043488///GO:0045454///GO:0045892///GO:0045944///GO:0070301///GO:0071320///GO:0071375///GO:0080111///GO:0090502///GO:0097698///GO:1900087	GO:0000781///GO:0005634///GO:0005654///GO:0005667///GO:0005730///GO:0005737///GO:0005739///GO:0005783///GO:0005813///GO:0005840///GO:0016607///GO:0048471	DNA binding///damaged DNA binding///double-stranded telomeric DNA binding///transcription coactivator activity///transcription corepressor activity///RNA binding///DNA-(apurinic or apyrimidinic site) endonuclease activity///endonuclease activity///endodeoxyribonuclease activity///RNA-DNA hybrid ribonuclease activity///phosphodiesterase I activity///uracil DNA N-glycosylase activity///protein binding///phosphoric diester hydrolase activity///3'-5'-exodeoxyribonuclease activity///double-stranded DNA exodeoxyribonuclease activity///double-stranded DNA 3'-5' exodeoxyribonuclease activity///3'-5' exonuclease activity///oxidoreductase activity///site-specific endodeoxyribonuclease activity, specific for altered base///chromatin DNA binding///protein-containing complex binding///metal ion binding///NF-kappaB binding///class II DNA-(apurinic or apyrimidinic site) endonuclease activity///phosphodiesterase activity, acting on 3'-phosphoglycolate-terminated DNA strands///DNA-(abasic site) binding	telomere maintenance///DNA catabolic process, endonucleolytic///DNA repair///base-excision repair///base-excision repair, gap-filling///DNA recombination///aging///response to xenobiotic stimulus///negative regulation of smooth muscle cell migration///regulation of apoptotic process///regulation of mRNA stability///cell redox homeostasis///negative regulation of DNA-templated transcription///positive regulation of transcription by RNA polymerase II///cellular response to hydrogen peroxide///cellular response to cAMP///cellular response to peptide hormone stimulus///DNA demethylation///RNA phosphodiester bond hydrolysis, endonucleolytic///telomere maintenance via base-excision repair///positive regulation of G1/S transition of mitotic cell cycle	chromosome, telomeric region///nucleus///nucleoplasm///transcription regulator complex///nucleolus///cytoplasm///mitochondrion///endoplasmic reticulum///centrosome///ribosome///nuclear speck///perinuclear region of cytoplasm
55466	5.30e-01	3.39e-01	0.393	0.95713	0.375934	49.64	DNAJA4	DnaJ heat shock protein family (Hsp40) member A4	MST104|MSTP104|PRO1472	protein-coding	ENSG00000140403	active	NC_000015.10	78264145	78282196	positive	3400	GO:0005515///GO:0005524///GO:0030544///GO:0046872///GO:0051082///GO:0051087	GO:0009408///GO:0010596///GO:0010628///GO:0042026///GO:0090084	GO:0005737///GO:0005829///GO:0016020	protein binding///ATP binding///Hsp70 protein binding///metal ion binding///unfolded protein binding///chaperone binding	response to heat///negative regulation of endothelial cell migration///positive regulation of gene expression///protein refolding///negative regulation of inclusion body assembly	cytoplasm///cytosol///membrane
22978	5.30e-01	3.39e-01	0.254	-0.957002	-0.242983	152.56	NT5C2	5'-nucleotidase, cytosolic II	GMP|NT5B|PNT5|SPG45|SPG65|cN-II	protein-coding	ENSG00000076685	active	NC_000010.11	103088017	103193306	negative	7674	GO:0005515///GO:0005524///GO:0008253///GO:0042802///GO:0046872///GO:0050146///GO:0050483///GO:0050484///GO:0106411	GO:0000255///GO:0006204///GO:0046037///GO:0046040///GO:0046054///GO:0046085///GO:0046939	GO:0005829	protein binding///ATP binding///5'-nucleotidase activity///identical protein binding///metal ion binding///nucleoside phosphotransferase activity///IMP 5'-nucleotidase activity///GMP 5'-nucleotidase activity///XMP 5'-nucleosidase activity	allantoin metabolic process///IMP catabolic process///GMP metabolic process///IMP metabolic process///dGMP metabolic process///adenosine metabolic process///nucleotide phosphorylation	cytosol
5623	5.30e-01	3.39e-01	0.807	-0.956964	-0.772197	9.41	PSPN	persephin	PSP	protein-coding	ENSG00000125650	active	NC_000019.10	6375148	6375916	negative	684	GO:0005102///GO:0008083///GO:0030116///GO:0030971	GO:0007165///GO:0007399///GO:0007417	GO:0005576///GO:0005615	signaling receptor binding///growth factor activity///glial cell-derived neurotrophic factor receptor binding///receptor tyrosine kinase binding	signal transduction///nervous system development///central nervous system development	extracellular region///extracellular space
100316904	5.30e-01	3.39e-01	0.516	0.956901	0.493293	24.6	SAP25	Sin3A associated protein 25		protein-coding	ENSG00000205307	active	NC_000007.14	100572228	100573900	negative	1307		GO:0006355	GO:0005634///GO:0005737		regulation of DNA-templated transcription	nucleus///cytoplasm
157680	5.30e-01	3.39e-01	0.185	-0.956695	-0.177454	469.12	VPS13B	vacuolar protein sorting 13 homolog B	BLTP5B|CHS1|COH1	protein-coding	ENSG00000132549	active	NC_000008.11	99013266	99877586	positive	14795	GO:0032266	GO:0001675///GO:0006869///GO:0007030///GO:0007399///GO:0007417///GO:0016192///GO:0031175///GO:0032458///GO:0036438///GO:0060612	GO:0000139///GO:0002080///GO:0005765///GO:0031901///GO:0033116///GO:0055038	phosphatidylinositol-3-phosphate binding	acrosome assembly///lipid transport///Golgi organization///nervous system development///central nervous system development///vesicle-mediated transport///neuron projection development///slow endocytic recycling///maintenance of lens transparency///adipose tissue development	Golgi membrane///acrosomal membrane///lysosomal membrane///early endosome membrane///endoplasmic reticulum-Golgi intermediate compartment membrane///recycling endosome membrane
100189125	5.31e-01	3.39e-01	0.412	-0.956345	-0.394094	41.27	TRK-TTT1-1	tRNA-Lys (anticodon TTT) 1-1	TRNAK17	tRNA		active	NC_000016.10	73478317	73478389	negative	73
84823	5.31e-01	3.39e-01	0.28	0.956278	0.267309	127.26	LMNB2	lamin B2	EPM9|LAMB2|LMN2|MCPH27	protein-coding	ENSG00000176619	active	NC_000019.10	2428166	2456959	negative	4634	GO:0003674///GO:0005200///GO:0005515///GO:0042802	GO:0006998///GO:0007010///GO:0007097///GO:0008150///GO:0031507///GO:0051664///GO:0090435	GO:0005635///GO:0005652///GO:0005882///GO:0031965	molecular_function///structural constituent of cytoskeleton///protein binding///identical protein binding	nuclear envelope organization///cytoskeleton organization///nuclear migration///biological_process///heterochromatin formation///nuclear pore localization///protein localization to nuclear envelope	nuclear envelope///nuclear lamina///intermediate filament///nuclear membrane
51122	5.31e-01	3.39e-01	0.324	0.956153	0.309967	72.88	COMMD2	COMM domain containing 2	HSPC042	protein-coding	ENSG00000114744	active	NC_000003.12	149738470	149752499	negative	3786	GO:0005515		GO:0005737	protein binding		cytoplasm
56851	5.31e-01	3.39e-01	0.352	0.956068	0.336649	66.06	EMC7	ER membrane protein complex subunit 7	C11orf3|C15orf24|HT022|ORF1-FL1	protein-coding	ENSG00000134153	active	NC_000015.10	34084017	34101862	negative	1069	GO:0005515///GO:0030246///GO:0032977	GO:0045050///GO:0071816	GO:0005789///GO:0016020///GO:0072546	protein binding///carbohydrate binding///membrane insertase activity	protein insertion into ER membrane by stop-transfer membrane-anchor sequence///tail-anchored membrane protein insertion into ER membrane	endoplasmic reticulum membrane///membrane///EMC complex
51115	5.31e-01	3.39e-01	0.216	-0.955903	-0.206189	247.84	RMDN1	regulator of microtubule dynamics 1	CGI-90|FAM82B|RMD-1|RMD1	protein-coding	ENSG00000176623	active	NC_000008.11	86467055	86514357	negative	7366	GO:0008017	GO:0007052///GO:0051315	GO:0005737///GO:0005876///GO:0097431	microtubule binding	mitotic spindle organization///attachment of mitotic spindle microtubules to kinetochore	cytoplasm///spindle microtubule///mitotic spindle pole
49854	5.31e-01	3.39e-01	0.206	0.955766	0.197304	284.05	ZBTB21	zinc finger and BTB domain containing 21	ZNF295	protein-coding	ENSG00000173276	active	NC_000021.9	41986831	42010418	negative	8617	GO:0000981///GO:0001227///GO:0005515///GO:0008327///GO:0031208///GO:0043565///GO:0046872	GO:0000122///GO:0006357///GO:0045892	GO:0005634///GO:0005654///GO:0005829	DNA-binding transcription factor activity, RNA polymerase II-specific///DNA-binding transcription repressor activity, RNA polymerase II-specific///protein binding///methyl-CpG binding///POZ domain binding///sequence-specific DNA binding///metal ion binding	negative regulation of transcription by RNA polymerase II///regulation of transcription by RNA polymerase II///negative regulation of DNA-templated transcription	nucleus///nucleoplasm///cytosol
10597	5.31e-01	3.39e-01	0.773	0.955699	0.738287	10.73	TRAPPC2B	trafficking protein particle complex subunit 2B	MIP-2A|SEDLP|SEDLP1|TRAPPC2P1	protein-coding	ENSG00000256060	active	NC_000019.10	57363551	57365405	positive	744	GO:0001222///GO:0005515///GO:0140416	GO:0006888///GO:0006901///GO:0010628///GO:0048208///GO:0099022	GO:0005634///GO:0005640///GO:0005654///GO:0005737///GO:0005783///GO:0005793///GO:0030008///GO:0043231///GO:0048471///GO:1990071///GO:1990072	transcription corepressor binding///protein binding///transcription regulator inhibitor activity	endoplasmic reticulum to Golgi vesicle-mediated transport///vesicle coating///positive regulation of gene expression///COPII vesicle coating///vesicle tethering	nucleus///nuclear outer membrane///nucleoplasm///cytoplasm///endoplasmic reticulum///endoplasmic reticulum-Golgi intermediate compartment///TRAPP complex///intracellular membrane-bounded organelle///perinuclear region of cytoplasm///TRAPPII protein complex///TRAPPIII protein complex
25842	5.31e-01	3.39e-01	0.233	0.955377	0.222789	180.88	ASF1A	anti-silencing function 1A histone chaperone	CGI-98|CIA|HSPC146	protein-coding	ENSG00000111875	active	NC_000006.12	118894152	118909171	positive	2434	GO:0003682///GO:0005515///GO:0042393///GO:0140713	GO:0001649///GO:0006281///GO:0006334///GO:0006335///GO:0042692	GO:0000785///GO:0005634///GO:0005654///GO:0032991	chromatin binding///protein binding///histone binding///histone chaperone activity	osteoblast differentiation///DNA repair///nucleosome assembly///DNA replication-dependent chromatin assembly///muscle cell differentiation	chromatin///nucleus///nucleoplasm///protein-containing complex
692073	5.31e-01	3.40e-01	0.203	0.954989	0.193931	809.56	SNORA16A	small nucleolar RNA, H/ACA box 16A	ACA16	snoRNA	ENSG00000280498	active	NC_000001.11	28580920	28581053	negative	134		GO:0006396	GO:0005730		RNA processing	nucleolus
55660	5.31e-01	3.40e-01	0.165	-0.954759	-0.157743	1029.36	PRPF40A	pre-mRNA processing factor 40 homolog A	FBP-11|FBP11|FLAF1|FNBP3|HIP-10|HIP10|HYPA|NY-REN-6|Prp40	protein-coding	ENSG00000196504	active	NC_000002.12	152651593	152718019	negative	10140	GO:0003723///GO:0005515	GO:0000398///GO:0007010///GO:0007049///GO:0008360///GO:0016477///GO:0032465///GO:0045292///GO:0051301	GO:0005654///GO:0005685///GO:0016020///GO:0016363///GO:0016607///GO:0071004	RNA binding///protein binding	mRNA splicing, via spliceosome///cytoskeleton organization///cell cycle///regulation of cell shape///cell migration///regulation of cytokinesis///mRNA cis splicing, via spliceosome///cell division	nucleoplasm///U1 snRNP///membrane///nuclear matrix///nuclear speck///U2-type prespliceosome
9618	5.31e-01	3.40e-01	0.193	0.954578	0.184366	382.36	TRAF4	TNF receptor associated factor 4	CART1|MLN62|RNF83	protein-coding	ENSG00000076604	active	NC_000017.11	28744004	28750956	positive	4970	GO:0005164///GO:0005515///GO:0008270///GO:0016740///GO:0019901///GO:0031625///GO:0031996///GO:0042802///GO:0050699	GO:0006915///GO:0007250///GO:0007585///GO:0030323///GO:0042981///GO:0043122///GO:0043161///GO:0045087///GO:0045860///GO:0046330	GO:0001650///GO:0005634///GO:0005654///GO:0005737///GO:0005829///GO:0005856///GO:0005886///GO:0005923///GO:0048471///GO:0098802	tumor necrosis factor receptor binding///protein binding///zinc ion binding///transferase activity///protein kinase binding///ubiquitin protein ligase binding///thioesterase binding///identical protein binding///WW domain binding	apoptotic process///activation of NF-kappaB-inducing kinase activity///respiratory gaseous exchange by respiratory system///respiratory tube development///regulation of apoptotic process///regulation of I-kappaB kinase/NF-kappaB signaling///proteasome-mediated ubiquitin-dependent protein catabolic process///innate immune response///positive regulation of protein kinase activity///positive regulation of JNK cascade	fibrillar center///nucleus///nucleoplasm///cytoplasm///cytosol///cytoskeleton///plasma membrane///bicellular tight junction///perinuclear region of cytoplasm///plasma membrane signaling receptor complex
100128361	5.32e-01	3.40e-01	0.615	0.954314	0.586665	18.11	LOC100128361	uncharacterized LOC100128361		ncRNA		active	NC_000009.12	92618050	92620533	positive	2484
101929566	5.32e-01	3.40e-01	0.366	-0.953843	-0.349091	54.38	LOC101929566	uncharacterized LOC101929566	LA16c-325D7.2	ncRNA	ENSG00000263280	active	NC_000016.10	2866325	2868783	negative	1855
101928739	5.32e-01	3.40e-01	0.553	-0.953636	-0.52754	21.54	PIK3CA-DT	PIK3CA divergent transcript		ncRNA	ENSG00000229102	active	NC_000003.12	179101371	179147973	negative	346
7337	5.32e-01	3.40e-01	0.177	-0.953578	-0.168469	630.54	UBE3A	ubiquitin protein ligase E3A	ANCR|AS|E6-AP|EPVE6AP|HPVE6A|PIX1	protein-coding	ENSG00000114062	active	NC_000015.10	25333728	25439381	negative	13218	GO:0003713///GO:0004842///GO:0005515///GO:0046872///GO:0061630	GO:0000209///GO:0001541///GO:0006508///GO:0006511///GO:0007420///GO:0014068///GO:0030521///GO:0031398///GO:0032570///GO:0035037///GO:0042752///GO:0045944///GO:0048511///GO:0050804///GO:0050847///GO:0051865///GO:0060736///GO:0070936///GO:1905528///GO:2000058	GO:0000502///GO:0005634///GO:0005829///GO:0098978	transcription coactivator activity///ubiquitin-protein transferase activity///protein binding///metal ion binding///ubiquitin protein ligase activity	protein polyubiquitination///ovarian follicle development///proteolysis///ubiquitin-dependent protein catabolic process///brain development///positive regulation of phosphatidylinositol 3-kinase signaling///androgen receptor signaling pathway///positive regulation of protein ubiquitination///response to progesterone///sperm entry///regulation of circadian rhythm///positive regulation of transcription by RNA polymerase II///rhythmic process///modulation of chemical synaptic transmission///progesterone receptor signaling pathway///protein autoubiquitination///prostate gland growth///protein K48-linked ubiquitination///positive regulation of Golgi lumen acidification///regulation of ubiquitin-dependent protein catabolic process	proteasome complex///nucleus///cytosol///glutamatergic synapse
261726	5.32e-01	3.40e-01	0.286	0.95344	0.272539	102.14	TIPRL	TOR signaling pathway regulator	TIP|TIP41|TIPRL1	protein-coding	ENSG00000143155	active	NC_000001.11	168178962	168202109	positive	3186	GO:0005515	GO:0000077///GO:0031929///GO:0032515///GO:0043666	GO:0005829	protein binding	DNA damage checkpoint signaling///TOR signaling///negative regulation of phosphoprotein phosphatase activity///regulation of phosphoprotein phosphatase activity	cytosol
255762	5.32e-01	3.40e-01	0.302	0.953312	0.287577	84.37	PDZD9	PDZ domain containing 9	C16orf65	protein-coding	ENSG00000155714	active	NC_000016.10	21957540	22001136	negative	1435
5373	5.32e-01	3.40e-01	0.265	0.953246	0.252411	125.01	PMM2	phosphomannomutase 2	CDG1|CDG1a|CDGS|PMI|PMI1|PMM 2	protein-coding	ENSG00000140650	active	NC_000016.10	8797813	8849326	positive	2312	GO:0004615///GO:0005515///GO:0046872	GO:0006013///GO:0006486///GO:0006487///GO:0009298	GO:0005654///GO:0005829///GO:0043025	phosphomannomutase activity///protein binding///metal ion binding	mannose metabolic process///protein glycosylation///protein N-linked glycosylation///GDP-mannose biosynthetic process	nucleoplasm///cytosol///neuronal cell body
8078	5.32e-01	3.41e-01	0.336	0.95308	0.320583	70.91	USP5	ubiquitin specific peptidase 5	ISOT	protein-coding	ENSG00000111667	active	NC_000012.12	6852138	6866632	positive	3215	GO:0004197///GO:0004843///GO:0005515///GO:0008270///GO:0043130	GO:0006511///GO:0016567///GO:0016579///GO:0032436///GO:0071108	GO:0005634///GO:0005764///GO:0005829	cysteine-type endopeptidase activity///cysteine-type deubiquitinase activity///protein binding///zinc ion binding///ubiquitin binding	ubiquitin-dependent protein catabolic process///protein ubiquitination///protein deubiquitination///positive regulation of proteasomal ubiquitin-dependent protein catabolic process///protein K48-linked deubiquitination	nucleus///lysosome///cytosol
80025	5.32e-01	3.41e-01	0.177	0.953122	0.168391	639.53	PANK2	pantothenate kinase 2	C20orf48|HARP|HSS|NBIA1|PKAN	protein-coding	ENSG00000125779	active	NC_000020.11	3888781	3933087	positive	12983	GO:0004594///GO:0005524	GO:0001525///GO:0007286///GO:0009060///GO:0015937///GO:0015939///GO:0016310///GO:0019217///GO:0051881///GO:0070584///GO:0090207///GO:1904251	GO:0005634///GO:0005739///GO:0005758///GO:0005829	pantothenate kinase activity///ATP binding	angiogenesis///spermatid development///aerobic respiration///coenzyme A biosynthetic process///pantothenate metabolic process///phosphorylation///regulation of fatty acid metabolic process///regulation of mitochondrial membrane potential///mitochondrion morphogenesis///regulation of triglyceride metabolic process///regulation of bile acid metabolic process	nucleus///mitochondrion///mitochondrial intermembrane space///cytosol
26277	5.32e-01	3.41e-01	0.336	0.952804	0.319752	64.75	TINF2	TERF1 interacting nuclear factor 2	DKCA3|TIN2	protein-coding	ENSG00000092330	active	NC_000014.9	24239640	24242674	negative	2202	GO:0003677///GO:0005515///GO:0042162	GO:0010836///GO:0016233///GO:0032202///GO:0032206///GO:0032211///GO:0050680///GO:0070198///GO:1904356	GO:0000781///GO:0000783///GO:0005654///GO:0010370///GO:0016363///GO:0016604///GO:0070187	DNA binding///protein binding///telomeric DNA binding	negative regulation of protein ADP-ribosylation///telomere capping///telomere assembly///positive regulation of telomere maintenance///negative regulation of telomere maintenance via telomerase///negative regulation of epithelial cell proliferation///protein localization to chromosome, telomeric region///regulation of telomere maintenance via telomere lengthening	chromosome, telomeric region///nuclear telomere cap complex///nucleoplasm///perinucleolar chromocenter///nuclear matrix///nuclear body///shelterin complex
107984302	5.33e-01	3.41e-01	0.487	0.952532	0.464252	27.58	LOC107984302	uncharacterized LOC107984302		ncRNA		active	NC_000011.10	5655495	5660832	negative	1818
100131193	5.33e-01	3.41e-01	0.523	0.952334	0.497929	23.37	CCDC183-AS1	CCDC183 antisense RNA 1	KIAA1984-AS1	ncRNA	ENSG00000228544	active	NC_000009.12	136803927	136808848	negative	2386
64864	5.33e-01	3.41e-01	0.198	-0.952328	-0.189009	364.22	RFX7	regulatory factor X7	RFXDC2	protein-coding	ENSG00000181827	active	NC_000015.10	56087280	56247654	negative	15393	GO:0000978///GO:0000981///GO:0005515///GO:1990837	GO:0006357	GO:0000785///GO:0005634	RNA polymerase II cis-regulatory region sequence-specific DNA binding///DNA-binding transcription factor activity, RNA polymerase II-specific///protein binding///sequence-specific double-stranded DNA binding	regulation of transcription by RNA polymerase II	chromatin///nucleus
100189020	5.33e-01	3.41e-01	0.444	-0.952175	-0.422656	50.41	TRP-AGG1-1	tRNA-Pro (anticodon AGG) 1-1	TRNAP5	tRNA		active	NC_000016.10	3191989	3192060	positive	72
10224	5.33e-01	3.41e-01	0.396	0.952247	0.377197	43.9	ZNF443	zinc finger protein 443	ZK1	protein-coding	ENSG00000180855	active	NC_000019.10	12429706	12441021	negative	2573	GO:0000977///GO:0000981///GO:0046872	GO:0006357///GO:0006915	GO:0005634	RNA polymerase II transcription regulatory region sequence-specific DNA binding///DNA-binding transcription factor activity, RNA polymerase II-specific///metal ion binding	regulation of transcription by RNA polymerase II///apoptotic process	nucleus
26065	5.33e-01	3.41e-01	0.216	0.952212	0.20591	254.01	LSM14A	LSM14A mRNA processing body assembly factor	C19orf13|FAM61A|RAP55|RAP55A	protein-coding	ENSG00000257103	active	NC_000019.10	34172499	34229515	positive	6153	GO:0003690///GO:0003723///GO:0003725///GO:0003727///GO:0003729///GO:0005515	GO:0017148///GO:0033962///GO:0034063///GO:0039529///GO:0051607///GO:0060340///GO:0090307	GO:0000932///GO:0005737///GO:0005829///GO:0010494///GO:0036464///GO:0072686///GO:1990124	double-stranded DNA binding///RNA binding///double-stranded RNA binding///single-stranded RNA binding///mRNA binding///protein binding	negative regulation of translation///P-body assembly///stress granule assembly///RIG-I signaling pathway///defense response to virus///positive regulation of type I interferon-mediated signaling pathway///mitotic spindle assembly	P-body///cytoplasm///cytosol///cytoplasmic stress granule///cytoplasmic ribonucleoprotein granule///mitotic spindle///messenger ribonucleoprotein complex
4550	5.33e-01	3.41e-01	0.174	0.952244	0.165752	69628.2	RNR2	l-rRNA	MTRNR2	rRNA		active	NC_012920.1	1671	3229	positive	1559
64960	5.33e-01	3.41e-01	0.32	0.951936	0.304401	75.92	MRPS15	mitochondrial ribosomal protein S15	DC37|MPR-S15|RPMS15|S15mt	protein-coding	ENSG00000116898	active	NC_000001.11	36455718	36464384	negative	953	GO:0003723///GO:0003735	GO:0006412///GO:0032543	GO:0005654///GO:0005730///GO:0005739///GO:0005743///GO:0005763	RNA binding///structural constituent of ribosome	translation///mitochondrial translation	nucleoplasm///nucleolus///mitochondrion///mitochondrial inner membrane///mitochondrial small ribosomal subunit
57488	5.33e-01	3.41e-01	0.209	-0.951904	-0.199064	368.8	ESYT2	extended synaptotagmin 2	CHR2SYT|E-Syt2|FAM62B	protein-coding	ENSG00000117868	active	NC_000007.14	158730997	158829577	negative	8433	GO:0005509///GO:0005515///GO:0005544///GO:0008429///GO:0031210///GO:0035091///GO:0042802///GO:0045296	GO:0006869///GO:0006897///GO:0061817	GO:0005789///GO:0005829///GO:0005886///GO:0016020///GO:0031234///GO:0044232///GO:0140268	calcium ion binding///protein binding///calcium-dependent phospholipid binding///phosphatidylethanolamine binding///phosphatidylcholine binding///phosphatidylinositol binding///identical protein binding///cadherin binding	lipid transport///endocytosis///endoplasmic reticulum-plasma membrane tethering	endoplasmic reticulum membrane///cytosol///plasma membrane///membrane///extrinsic component of cytoplasmic side of plasma membrane///organelle membrane contact site///endoplasmic reticulum-plasma membrane contact site
4752	5.33e-01	3.41e-01	0.524	0.952051	0.498534	23.37	NEK3	NIMA related kinase 3	HSPK36	protein-coding	ENSG00000136098	active	NC_000013.11	52132643	52159597	negative	2470	GO:0004674///GO:0005515///GO:0005524///GO:0046872///GO:0106310	GO:0000278///GO:0006468///GO:0030010///GO:0048812///GO:0051301///GO:0090043	GO:0005634///GO:0005737///GO:0030424	protein serine/threonine kinase activity///protein binding///ATP binding///metal ion binding///protein serine kinase activity	mitotic cell cycle///protein phosphorylation///establishment of cell polarity///neuron projection morphogenesis///cell division///regulation of tubulin deacetylation	nucleus///cytoplasm///axon
8479	5.33e-01	3.41e-01	0.243	-0.951922	-0.231754	164.89	HIRIP3	HIRA interacting protein 3		protein-coding	ENSG00000149929	active	NC_000016.10	29992321	29996096	negative	3048	GO:0005515	GO:0006325	GO:0005634///GO:0005654///GO:0005730	protein binding	chromatin organization	nucleus///nucleoplasm///nucleolus
4771	5.33e-01	3.41e-01	0.275	-0.951694	-0.261386	110.19	NF2	NF2, moesin-ezrin-radixin like (MERLIN) tumor suppressor	ACN|BANF|SCH|merlin-1	protein-coding	ENSG00000186575	active	NC_000022.11	29603556	29698600	positive	7305	GO:0003779///GO:0005178///GO:0005515	GO:0000165///GO:0001707///GO:0001953///GO:0006469///GO:0007398///GO:0008285///GO:0010626///GO:0014010///GO:0014013///GO:0021766///GO:0022408///GO:0030036///GO:0030336///GO:0031647///GO:0033687///GO:0033689///GO:0035330///GO:0042475///GO:0042532///GO:0042981///GO:0043409///GO:0045216///GO:0045597///GO:0046426///GO:0051496///GO:0051726///GO:0070306///GO:0072091///GO:1900180///GO:2000177	GO:0005634///GO:0005730///GO:0005737///GO:0005769///GO:0005829///GO:0005856///GO:0005886///GO:0005912///GO:0016020///GO:0030027///GO:0030864///GO:0031527///GO:0032154///GO:0032587///GO:0043005///GO:0044297///GO:0045177///GO:0048471	actin binding///integrin binding///protein binding	MAPK cascade///mesoderm formation///negative regulation of cell-matrix adhesion///negative regulation of protein kinase activity///ectoderm development///negative regulation of cell population proliferation///negative regulation of Schwann cell proliferation///Schwann cell proliferation///regulation of gliogenesis///hippocampus development///negative regulation of cell-cell adhesion///actin cytoskeleton organization///negative regulation of cell migration///regulation of protein stability///osteoblast proliferation///negative regulation of osteoblast proliferation///regulation of hippo signaling///odontogenesis of dentin-containing tooth///negative regulation of tyrosine phosphorylation of STAT protein///regulation of apoptotic process///negative regulation of MAPK cascade///cell-cell junction organization///positive regulation of cell differentiation///negative regulation of receptor signaling pathway via JAK-STAT///positive regulation of stress fiber assembly///regulation of cell cycle///lens fiber cell differentiation///regulation of stem cell proliferation///regulation of protein localization to nucleus///regulation of neural precursor cell proliferation	nucleus///nucleolus///cytoplasm///early endosome///cytosol///cytoskeleton///plasma membrane///adherens junction///membrane///lamellipodium///cortical actin cytoskeleton///filopodium membrane///cleavage furrow///ruffle membrane///neuron projection///cell body///apical part of cell///perinuclear region of cytoplasm
338005	5.33e-01	3.41e-01	0.427	0.951601	0.406551	37.02	LINC00221	long intergenic non-protein coding RNA 221	C14orf98|NCRNA00221	ncRNA	ENSG00000270816	active	NC_000014.9	106482439	106495515	positive	1752
8707	5.33e-01	3.41e-01	0.267	0.951459	0.254359	142.13	B3GALT2	beta-1,3-galactosyltransferase 2	BETA3GALT2|GLCT2|beta3Gal-T2	protein-coding	ENSG00000162630	active	NC_000001.11	193178730	193186613	negative	3548	GO:0008194///GO:0008499///GO:0016757///GO:0047275	GO:0006486///GO:0006682///GO:0009312	GO:0000139	UDP-glycosyltransferase activity///UDP-galactose:beta-N-acetylglucosamine beta-1,3-galactosyltransferase activity///glycosyltransferase activity///glucosaminylgalactosylglucosylceramide beta-galactosyltransferase activity	protein glycosylation///galactosylceramide biosynthetic process///oligosaccharide biosynthetic process	Golgi membrane
101927124	5.33e-01	3.41e-01	0.405	-0.951453	-0.385237	52.02	HEATR5A-DT	HEATR5A divergent transcript		ncRNA	ENSG00000250365	active	NC_000014.9	31420758	31452883	positive	1213
116224	5.33e-01	3.41e-01	0.261	-0.951295	-0.247861	130.95	PABIR1	PP2A Aalpha (PPP2R1A) and B55A (PPP2R2A) interacting phosphatase regulator 1	C9orf42|FAM122A	protein-coding	ENSG00000187866	active	NC_000009.12	68780065	68785566	positive	5502	GO:0004865///GO:0005515	GO:0030307///GO:0032436///GO:0043086///GO:0044818	GO:0005634///GO:0005737	protein serine/threonine phosphatase inhibitor activity///protein binding	positive regulation of cell growth///positive regulation of proteasomal ubiquitin-dependent protein catabolic process///negative regulation of catalytic activity///mitotic G2/M transition checkpoint	nucleus///cytoplasm
348793	5.33e-01	3.42e-01	0.257	-0.950964	-0.244437	138.33	WDR53	WD repeat domain 53		protein-coding	ENSG00000185798	active	NC_000003.12	196554177	196568674	negative	3287
645520	5.33e-01	3.42e-01	0.5	-0.950215	-0.475323	25.49	FAM138A	family with sequence similarity 138 member A	F379|FAM138F	ncRNA	ENSG00000237613	active	NC_000001.11	34611	36081	negative	1130
51668	5.33e-01	3.42e-01	0.422	0.950533	0.400952	37.48	HSPB11	heat shock protein family B (small) member 11	C1orf41|CFAP232|FAP232|HSPCO34|IFT25|PP25	protein-coding	ENSG00000081870	active	NC_000001.11	53921561	53946308	negative	979	GO:0005515///GO:0046872	GO:0001501///GO:0001822///GO:0007224///GO:0007283///GO:0007507///GO:0015031///GO:0030154///GO:0030324///GO:0035720///GO:0060271///GO:0070986	GO:0005813///GO:0005929///GO:0030992///GO:0097542	protein binding///metal ion binding	skeletal system development///kidney development///smoothened signaling pathway///spermatogenesis///heart development///protein transport///cell differentiation///lung development///intraciliary anterograde transport///cilium assembly///left/right axis specification	centrosome///cilium///intraciliary transport particle B///ciliary tip
728819	5.33e-01	3.42e-01	0.708	0.950181	0.672663	13.22	C1GALT1C1L	C1GALT1 specific chaperone 1 like		protein-coding	ENSG00000223658	active	NC_000002.12	43675151	43676429	negative	1279	GO:0016263	GO:0016267	GO:0016020	glycoprotein-N-acetylgalactosamine 3-beta-galactosyltransferase activity	O-glycan processing, core 1	membrane
5162	5.33e-01	3.42e-01	0.311	0.949939	0.295047	79.17	PDHB	pyruvate dehydrogenase E1 subunit beta	E1beta|PDHBD|PDHE1-B|PDHE1B|PHE1B	protein-coding	ENSG00000168291	active	NC_000003.12	58427630	58433852	negative	1610	GO:0004739///GO:0005515///GO:0034604	GO:0006006///GO:0006086///GO:0006099///GO:0061732	GO:0005634///GO:0005654///GO:0005739///GO:0005759///GO:0005967///GO:0045254	pyruvate dehydrogenase (acetyl-transferring) activity///protein binding///pyruvate dehydrogenase (NAD+) activity	glucose metabolic process///acetyl-CoA biosynthetic process from pyruvate///tricarboxylic acid cycle///mitochondrial acetyl-CoA biosynthetic process from pyruvate	nucleus///nucleoplasm///mitochondrion///mitochondrial matrix///mitochondrial pyruvate dehydrogenase complex///pyruvate dehydrogenase complex
23097	5.33e-01	3.42e-01	0.267	-0.950158	-0.253296	125.06	CDK19	cyclin dependent kinase 19	CDC2L6|CDK11|DEE87|EIEE87|bA346C16.3	protein-coding	ENSG00000155111	active	NC_000006.12	110609978	110816531	negative	9126	GO:0004693///GO:0005524///GO:0106310	GO:0006468///GO:0043065///GO:0050729///GO:0051726///GO:0071222	GO:0005634///GO:0005654///GO:0005829///GO:0016592///GO:0048471	cyclin-dependent protein serine/threonine kinase activity///ATP binding///protein serine kinase activity	protein phosphorylation///positive regulation of apoptotic process///positive regulation of inflammatory response///regulation of cell cycle///cellular response to lipopolysaccharide	nucleus///nucleoplasm///cytosol///mediator complex///perinuclear region of cytoplasm
101735302	5.33e-01	3.42e-01	0.314	0.950412	0.298267	78.7	STAG3L5P	stromal antigen 3-like 5 pseudogene		pseudo	ENSG00000290682	active	NC_000007.14	100336079	100341328	positive	729
375611	5.33e-01	3.42e-01	0.21	-0.94986	-0.199698	266	SLC26A5	solute carrier family 26 member 5	DFNB61|PRES	protein-coding	ENSG00000170615	active	NC_000007.14	103352598	103446207	negative	9680	GO:0008271///GO:0015106///GO:0015108///GO:0015116///GO:0019531///GO:0030507///GO:0042802	GO:0002931///GO:0007605///GO:0008360///GO:0009410///GO:0009751///GO:0010996///GO:0015701///GO:0015755///GO:0019532///GO:0034766///GO:0035864///GO:0042391///GO:0045793///GO:0090102///GO:0097066///GO:1902074///GO:1902358///GO:1902476///GO:2000147	GO:0005737///GO:0005886///GO:0016323///GO:0016328///GO:0120249	secondary active sulfate transmembrane transporter activity///bicarbonate transmembrane transporter activity///chloride transmembrane transporter activity///sulfate transmembrane transporter activity///oxalate transmembrane transporter activity///spectrin binding///identical protein binding	response to ischemia///sensory perception of sound///regulation of cell shape///response to xenobiotic stimulus///response to salicylic acid///response to auditory stimulus///bicarbonate transport///fructose transmembrane transport///oxalate transport///negative regulation of ion transmembrane transport///response to potassium ion///regulation of membrane potential///positive regulation of cell size///cochlea development///response to thyroid hormone///response to salt///sulfate transmembrane transport///chloride transmembrane transport///positive regulation of cell motility	cytoplasm///plasma membrane///basolateral plasma membrane///lateral plasma membrane///lateral wall of outer hair cell
727957	5.33e-01	3.42e-01	0.354	0.949857	0.336676	59.02	MROH1	maestro heat like repeat family member 1	HEATR7A	protein-coding	ENSG00000179832	active	NC_000008.11	144148016	144261940	positive	7963			GO:0005737			cytoplasm
5900	5.33e-01	3.42e-01	0.396	0.950131	0.376348	49.61	RALGDS	ral guanine nucleotide dissociation stimulator	RGDS|RGF|RalGEF	protein-coding	ENSG00000160271	active	NC_000009.12	133097722	133149210	negative	4413	GO:0005085///GO:0005515///GO:0030695	GO:0007265///GO:0043547	GO:0005634///GO:0005829///GO:0005886///GO:0005903	guanyl-nucleotide exchange factor activity///protein binding///GTPase regulator activity	Ras protein signal transduction///positive regulation of GTPase activity	nucleus///cytosol///plasma membrane///brush border
692148	5.33e-01	3.42e-01	0.249	-0.950605	-0.236994	211.42	SCARNA10	small Cajal body-specific RNA 10	MBI|U85|lnc	ncRNA	ENSG00000239002	active	NC_000012.12	6510222	6510551	positive	330		GO:0006396	GO:0005730///GO:0015030		RNA processing	nucleolus///Cajal body
196527	5.33e-01	3.42e-01	0.267	-0.950185	-0.253565	122.49	ANO6	anoctamin 6	BDPLT7|SCTS|TMEM16F	protein-coding	ENSG00000177119	active	NC_000012.12	45216033	45440404	positive	7212	GO:0005227///GO:0005229///GO:0005244///GO:0005247///GO:0005254///GO:0005515///GO:0017128///GO:0046872///GO:0046983	GO:0002407///GO:0002543///GO:0006812///GO:0006821///GO:0007596///GO:0017121///GO:0030501///GO:0032060///GO:0034220///GO:0034767///GO:0035590///GO:0035725///GO:0043065///GO:0045794///GO:0046931///GO:0055085///GO:0060100///GO:0061589///GO:0061590///GO:0070588///GO:0090026///GO:0097045///GO:1902476///GO:1903766///GO:2000353	GO:0005829///GO:0005886///GO:0009986///GO:0016020///GO:0034707///GO:0035579///GO:0070062///GO:0070821	calcium activated cation channel activity///intracellular calcium activated chloride channel activity///voltage-gated ion channel activity///voltage-gated chloride channel activity///chloride channel activity///protein binding///phospholipid scramblase activity///metal ion binding///protein dimerization activity	dendritic cell chemotaxis///activation of blood coagulation via clotting cascade///cation transport///chloride transport///blood coagulation///plasma membrane phospholipid scrambling///positive regulation of bone mineralization///bleb assembly///ion transmembrane transport///positive regulation of ion transmembrane transport///purinergic nucleotide receptor signaling pathway///sodium ion transmembrane transport///positive regulation of apoptotic process///negative regulation of cell volume///pore complex assembly///transmembrane transport///positive regulation of phagocytosis, engulfment///calcium activated phosphatidylserine scrambling///calcium activated phosphatidylcholine scrambling///calcium ion transmembrane transport///positive regulation of monocyte chemotaxis///phosphatidylserine exposure on blood platelet///chloride transmembrane transport///positive regulation of potassium ion export across plasma membrane///positive regulation of endothelial cell apoptotic process	cytosol///plasma membrane///cell surface///membrane///chloride channel complex///specific granule membrane///extracellular exosome///tertiary granule membrane
100616387	5.33e-01	3.42e-01	0.621	0.950064	0.589603	16.22	MIR3064	microRNA 3064		ncRNA	ENSG00000284564	active	NC_000017.11	64500774	64500839	negative	66
90075	5.33e-01	3.42e-01	0.299	-0.949992	-0.283626	85.89	ZNF30	zinc finger protein 30	KOX28	protein-coding	ENSG00000168661	active	NC_000019.10	34923795	34945172	positive	3905	GO:0000978///GO:0000981///GO:0046872	GO:0006357	GO:0005634	RNA polymerase II cis-regulatory region sequence-specific DNA binding///DNA-binding transcription factor activity, RNA polymerase II-specific///metal ion binding	regulation of transcription by RNA polymerase II	nucleus
107987269	5.33e-01	3.42e-01	0.38	0.950313	0.36153	48.63	LOC107987269	uncharacterized LOC107987269		protein-coding		active	NC_000019.10	46716530	46719412	negative	1743
442454	5.33e-01	3.42e-01	0.536	-0.950535	-0.509748	22.45	UQCRBP1	ubiquinol-cytochrome c reductase binding protein pseudogene 1		pseudo		active	NC_000023.11	56736788	56737584	negative	797
51094	5.33e-01	3.42e-01	0.259	0.94966	0.246122	133.86	ADIPOR1	adiponectin receptor 1	ACDCR1|CGI-45|CGI45|PAQR1|TESBP1A	protein-coding	ENSG00000159346	active	NC_000001.11	202940825	202958572	negative	2449	GO:0005515///GO:0019901///GO:0038023///GO:0042802///GO:0046872///GO:0055100///GO:0097003	GO:0009755///GO:0010633///GO:0010719///GO:0010906///GO:0019216///GO:0019395///GO:0030308///GO:0033210///GO:0033211///GO:0042593///GO:0046426///GO:0046427///GO:0046628///GO:0120162///GO:1901223	GO:0005886///GO:0016020	protein binding///protein kinase binding///signaling receptor activity///identical protein binding///metal ion binding///adiponectin binding///adipokinetic hormone receptor activity	hormone-mediated signaling pathway///negative regulation of epithelial cell migration///negative regulation of epithelial to mesenchymal transition///regulation of glucose metabolic process///regulation of lipid metabolic process///fatty acid oxidation///negative regulation of cell growth///leptin-mediated signaling pathway///adiponectin-activated signaling pathway///glucose homeostasis///negative regulation of receptor signaling pathway via JAK-STAT///positive regulation of receptor signaling pathway via JAK-STAT///positive regulation of insulin receptor signaling pathway///positive regulation of cold-induced thermogenesis///negative regulation of NIK/NF-kappaB signaling	plasma membrane///membrane
161	5.34e-01	3.43e-01	0.431	0.949168	0.408955	39.37	AP2A2	adaptor related protein complex 2 subunit alpha 2	ADTAB|CLAPA2|HIP-9|HIP9|HYPJ	protein-coding	ENSG00000183020	active	NC_000011.10	925809	1012245	positive	4799	GO:0003674///GO:0005515///GO:0008289///GO:0019901///GO:0035615///GO:0097718///GO:0140312	GO:0006886///GO:0016192///GO:0072583///GO:0098884	GO:0005829///GO:0005886///GO:0009898///GO:0030122///GO:0030666///GO:0030667///GO:0030669///GO:0031410///GO:0036020///GO:0045334///GO:0098794///GO:0101003	molecular_function///protein binding///lipid binding///protein kinase binding///clathrin adaptor activity///disordered domain specific binding///cargo adaptor activity	intracellular protein transport///vesicle-mediated transport///clathrin-dependent endocytosis///postsynaptic neurotransmitter receptor internalization	cytosol///plasma membrane///cytoplasmic side of plasma membrane///AP-2 adaptor complex///endocytic vesicle membrane///secretory granule membrane///clathrin-coated endocytic vesicle membrane///cytoplasmic vesicle///endolysosome membrane///clathrin-coated endocytic vesicle///postsynapse///ficolin-1-rich granule membrane
100887750	5.34e-01	3.43e-01	0.287	-0.948348	-0.271834	101.8	MRPS31P5	mitochondrial ribosomal protein S31 pseudogene 5	MRPS31P3	pseudo	ENSG00000291010	active	NC_000013.11	52167709	52194467	negative	3496
414196	5.34e-01	3.43e-01	0.558	-0.948178	-0.528654	21	CELF2-AS1	CELF2 antisense RNA 1	C10orf31	ncRNA		active	NC_000010.11	11316833	11344674	negative	2573			GO:0005576			extracellular region
107985675	5.35e-01	3.43e-01	0.643	0.947728	0.60976	14.98	LOC107985675	uncharacterized LOC107985675		ncRNA		active	NC_000023.11	7928008	8456431	positive	12270
50862	5.35e-01	3.43e-01	0.281	0.947558	0.266053	134.89	RNF141	ring finger protein 141	RFP141|ZFP26|ZNF230	protein-coding	ENSG00000110315	active	NC_000011.10	10511673	10541187	negative	4049	GO:0004842///GO:0005515///GO:0046872	GO:0006355///GO:0051865	GO:0016020	ubiquitin-protein transferase activity///protein binding///metal ion binding	regulation of DNA-templated transcription///protein autoubiquitination	membrane
100129424	5.35e-01	3.43e-01	0.546	0.9474	0.517425	23.58	RPL19P12	ribosomal protein L19 pseudogene 12	RPL19_4_829	pseudo		active	NC_000007.14	103141270	103142403	negative	1134
23312	5.35e-01	3.43e-01	0.188	-0.947407	-0.178568	421.28	DMXL2	Dmx like 2	DEE81|DFNA71|EIEE81|PEPNS|RC3	protein-coding	ENSG00000104093	active	NC_000015.10	51447722	51622833	negative	10993	GO:0031267	GO:0007035	GO:0005615///GO:0008021///GO:0030672///GO:0043291///GO:0098992	small GTPase binding	vacuolar acidification	extracellular space///synaptic vesicle///synaptic vesicle membrane///RAVE complex///neuronal dense core vesicle
90506	5.35e-01	3.43e-01	0.522	0.947304	0.494915	23.39	LRRC46	leucine rich repeat containing 46		protein-coding	ENSG00000141294	active	NC_000017.11	47831670	47837719	positive	2077	GO:0004865	GO:0035307///GO:0043086	GO:0000164	protein serine/threonine phosphatase inhibitor activity	positive regulation of protein dephosphorylation///negative regulation of catalytic activity	protein phosphatase type 1 complex
7409	5.35e-01	3.44e-01	0.77	0.947204	0.729391	10.77	VAV1	vav guanine nucleotide exchange factor 1	VAV	protein-coding	ENSG00000141968	active	NC_000019.10	6772708	6857366	positive	2897	GO:0001784///GO:0005085///GO:0005515///GO:0046872///GO:0140031	GO:0006955///GO:0007186///GO:0007229///GO:0007264///GO:0008361///GO:0016477///GO:0030168///GO:0030217///GO:0030593///GO:0031295///GO:0038095///GO:0038096///GO:0043087///GO:0043547///GO:0045954///GO:0048010///GO:0051056///GO:0071466///GO:0072593	GO:0005737///GO:0005829///GO:0005886///GO:0005911	phosphotyrosine residue binding///guanyl-nucleotide exchange factor activity///protein binding///metal ion binding///phosphorylation-dependent protein binding	immune response///G protein-coupled receptor signaling pathway///integrin-mediated signaling pathway///small GTPase mediated signal transduction///regulation of cell size///cell migration///platelet activation///T cell differentiation///neutrophil chemotaxis///T cell costimulation///Fc-epsilon receptor signaling pathway///Fc-gamma receptor signaling pathway involved in phagocytosis///regulation of GTPase activity///positive regulation of GTPase activity///positive regulation of natural killer cell mediated cytotoxicity///vascular endothelial growth factor receptor signaling pathway///regulation of small GTPase mediated signal transduction///cellular response to xenobiotic stimulus///reactive oxygen species metabolic process	cytoplasm///cytosol///plasma membrane///cell-cell junction
51150	5.35e-01	3.44e-01	0.283	0.946645	0.267926	110.06	SDF4	stromal cell derived factor 4	Cab45|SDF-4	protein-coding	ENSG00000078808	active	NC_000001.11	1216908	1232067	negative	4070	GO:0005509///GO:0005515///GO:0042802	GO:0009650///GO:0017156///GO:0021549///GO:0045444///GO:0045471///GO:0070625///GO:0099558	GO:0005737///GO:0005770///GO:0005783///GO:0005794///GO:0005796///GO:0005886///GO:0016020///GO:0032059///GO:0070062	calcium ion binding///protein binding///identical protein binding	UV protection///calcium-ion regulated exocytosis///cerebellum development///fat cell differentiation///response to ethanol///zymogen granule exocytosis///maintenance of synapse structure	cytoplasm///late endosome///endoplasmic reticulum///Golgi apparatus///Golgi lumen///plasma membrane///membrane///bleb///extracellular exosome
5627	5.35e-01	3.44e-01	0.325	-0.946707	-0.307313	72.07	PROS1	protein S	PROS|PS21|PS22|PS23|PS24|PS25|PSA|THPH5|THPH6	protein-coding	ENSG00000184500	active	NC_000003.12	93873037	93974081	negative	3667	GO:0004866///GO:0005509///GO:0005515	GO:0007596///GO:0010951///GO:0042730	GO:0000139///GO:0005576///GO:0005615///GO:0005789///GO:0005796///GO:0005886///GO:0031093///GO:0070062///GO:0072562	endopeptidase inhibitor activity///calcium ion binding///protein binding	blood coagulation///negative regulation of endopeptidase activity///fibrinolysis	Golgi membrane///extracellular region///extracellular space///endoplasmic reticulum membrane///Golgi lumen///plasma membrane///platelet alpha granule lumen///extracellular exosome///blood microparticle
101927947	5.35e-01	3.44e-01	0.785	-0.946603	-0.743385	9.92	LOC101927947	uncharacterized LOC101927947		ncRNA		active	NC_000004.12	153789214	154298819	positive	2898
692149	5.35e-01	3.44e-01	0.371	0.946443	0.351328	53.3	SCARNA14	small Cajal body-specific RNA 14	U100	ncRNA	ENSG00000252712	active	NC_000015.10	66347206	66347342	negative	137		GO:0006396	GO:0005730///GO:0015030		RNA processing	nucleolus///Cajal body
554282	5.35e-01	3.44e-01	0.281	-0.946201	-0.265673	101.65	FAM72C	family with sequence similarity 72 member C		protein-coding	ENSG00000263513	active	NC_000001.11	143955364	143973519	negative	2814			GO:0005829///GO:0043231			cytosol///intracellular membrane-bounded organelle
11244	5.36e-01	3.44e-01	0.208	-0.94594	-0.196907	271.79	ZHX1	zinc fingers and homeoboxes 1		protein-coding	ENSG00000165156	active	NC_000008.11	123248450	123275541	negative	5403	GO:0000981///GO:0003677///GO:0003700///GO:0005515///GO:0046872///GO:0046982	GO:0000122///GO:0006357///GO:0030154///GO:0045892	GO:0000785///GO:0005634///GO:0005654	DNA-binding transcription factor activity, RNA polymerase II-specific///DNA binding///DNA-binding transcription factor activity///protein binding///metal ion binding///protein heterodimerization activity	negative regulation of transcription by RNA polymerase II///regulation of transcription by RNA polymerase II///cell differentiation///negative regulation of DNA-templated transcription	chromatin///nucleus///nucleoplasm
100873935	5.36e-01	3.44e-01	0.649	-0.94546	-0.613948	14.67	MTOR-AS1	MTOR antisense RNA 1		ncRNA	ENSG00000225602	active	NC_000001.11	11143898	11149538	positive	706
5915	5.36e-01	3.44e-01	0.37	-0.945419	-0.349761	55.85	RARB	retinoic acid receptor beta	HAP|MCOPS12|NR1B2|RARbeta|RARbeta1|RRB2	protein-coding	ENSG00000077092	active	NC_000003.12	24829323	25597932	positive	3975	GO:0000978///GO:0000981///GO:0003677///GO:0004879///GO:0008270///GO:1990837	GO:0000122///GO:0001657///GO:0002068///GO:0003417///GO:0006915///GO:0007165///GO:0009755///GO:0021756///GO:0022008///GO:0030154///GO:0032331///GO:0035116///GO:0035264///GO:0043065///GO:0045944///GO:0048048///GO:0048384///GO:0048566///GO:0055012///GO:0072089///GO:2000647	GO:0000785///GO:0005634///GO:0005654///GO:0005737	RNA polymerase II cis-regulatory region sequence-specific DNA binding///DNA-binding transcription factor activity, RNA polymerase II-specific///DNA binding///nuclear receptor activity///zinc ion binding///sequence-specific double-stranded DNA binding	negative regulation of transcription by RNA polymerase II///ureteric bud development///glandular epithelial cell development///growth plate cartilage development///apoptotic process///signal transduction///hormone-mediated signaling pathway///striatum development///neurogenesis///cell differentiation///negative regulation of chondrocyte differentiation///embryonic hindlimb morphogenesis///multicellular organism growth///positive regulation of apoptotic process///positive regulation of transcription by RNA polymerase II///embryonic eye morphogenesis///retinoic acid receptor signaling pathway///embryonic digestive tract development///ventricular cardiac muscle cell differentiation///stem cell proliferation///negative regulation of stem cell proliferation	chromatin///nucleus///nucleoplasm///cytoplasm
55971	5.36e-01	3.44e-01	0.295	0.945782	0.278562	94.87	BAIAP2L1	BAR/IMD domain containing adaptor protein 2 like 1	IRTKS	protein-coding	ENSG00000006453	active	NC_000007.14	98291650	98401090	negative	3645	GO:0003779///GO:0005515///GO:0070064///GO:0098641	GO:0007009///GO:0009617///GO:0030838///GO:0046626///GO:0051017///GO:0051764///GO:0098609///GO:2000251	GO:0005654///GO:0005829///GO:0005886///GO:0005912///GO:0015629///GO:0070062	actin binding///protein binding///proline-rich region binding///cadherin binding involved in cell-cell adhesion	plasma membrane organization///response to bacterium///positive regulation of actin filament polymerization///regulation of insulin receptor signaling pathway///actin filament bundle assembly///actin crosslink formation///cell-cell adhesion///positive regulation of actin cytoskeleton reorganization	nucleoplasm///cytosol///plasma membrane///adherens junction///actin cytoskeleton///extracellular exosome
55315	5.36e-01	3.44e-01	0.628	0.945594	0.593944	16.22	SLC29A3	solute carrier family 29 member 3	ENT3|HCLAP|HJCD|PHID	protein-coding	ENSG00000198246	active	NC_000010.11	71319253	71363390	positive	2694	GO:0005337///GO:0005515	GO:1901642	GO:0005765///GO:0005794///GO:0005886///GO:0031902///GO:0043231	nucleoside transmembrane transporter activity///protein binding	nucleoside transmembrane transport	lysosomal membrane///Golgi apparatus///plasma membrane///late endosome membrane///intracellular membrane-bounded organelle
25956	5.36e-01	3.44e-01	0.389	-0.945704	-0.36828	47.23	SEC31B	SEC31 homolog B, COPII coat complex component	SEC31B-1|SEC31L2	protein-coding	ENSG00000075826	active	NC_000010.11	100486647	100519861	negative	4634	GO:0005198	GO:0006886///GO:0007029///GO:0090110	GO:0005789///GO:0030120///GO:0030127///GO:0070971	structural molecule activity	intracellular protein transport///endoplasmic reticulum organization///COPII-coated vesicle cargo loading	endoplasmic reticulum membrane///vesicle coat///COPII vesicle coat///endoplasmic reticulum exit site
107984421	5.36e-01	3.44e-01	0.79	-0.945566	-0.747062	11.23	LOC107984421	uncharacterized LOC107984421		ncRNA		active	NC_000011.10	72802307	72814344	negative	2307
100874006	5.36e-01	3.44e-01	0.491	-0.945522	-0.463788	26.48	TTC3-AS1	TTC3 antisense RNA 1		ncRNA	ENSG00000228677	active	NC_000021.9	37187612	37193926	negative	1151
100526833	5.36e-01	3.44e-01	0.223	-0.945591	-0.21078	236.25	SEPT5-GP1BB	SEPT5-GP1BB readthrough	GP1BB|GPIb-beta|GPIbB	ncRNA	ENSG00000284874	active	NC_000022.11	19717220	19724774	positive	4671
284114	5.36e-01	3.45e-01	0.562	0.945013	0.530644	20.44	TMEM102	transmembrane protein 102	CBAP	protein-coding	ENSG00000181284	active	NC_000017.11	7435435	7437679	positive	2137	GO:0005515	GO:0006915///GO:0007165///GO:0010820///GO:0034097///GO:0042981///GO:0045785///GO:0050730///GO:1901028///GO:2000406	GO:0005739///GO:0005886///GO:0009986///GO:0032991	protein binding	apoptotic process///signal transduction///positive regulation of T cell chemotaxis///response to cytokine///regulation of apoptotic process///positive regulation of cell adhesion///regulation of peptidyl-tyrosine phosphorylation///regulation of mitochondrial outer membrane permeabilization involved in apoptotic signaling pathway///positive regulation of T cell migration	mitochondrion///plasma membrane///cell surface///protein-containing complex
5432	5.36e-01	3.45e-01	0.269	0.944823	0.253896	143.78	POLR2C	RNA polymerase II subunit C	RPB3|RPB31|hRPB33|hsRPB3	protein-coding	ENSG00000102978	active	NC_000016.10	57462679	57472009	positive	1764	GO:0003677///GO:0003899///GO:0005515///GO:0046983	GO:0006366	GO:0005634///GO:0005654///GO:0005665///GO:0005829	DNA binding///DNA-directed 5'-3' RNA polymerase activity///protein binding///protein dimerization activity	transcription by RNA polymerase II	nucleus///nucleoplasm///RNA polymerase II, core complex///cytosol
105378330	5.36e-01	3.45e-01	0.639	-0.944684	-0.603628	15.18	JMJD1C-AS2	JMJD1C antisense RNA 2		ncRNA		active	NC_000010.11	63430575	63431202	positive	479
100137047	5.36e-01	3.45e-01	0.515	0.944387	0.486683	25.79	JMJD7	jumonji domain containing 7		protein-coding	ENSG00000243789	active	NC_000015.10	41828092	41837581	positive	1409	GO:0004175///GO:0004177///GO:0004497///GO:0005515///GO:0016706///GO:0035064///GO:0046872///GO:0106155	GO:0006508///GO:0018126	GO:0005634///GO:0005737	endopeptidase activity///aminopeptidase activity///monooxygenase activity///protein binding///2-oxoglutarate-dependent dioxygenase activity///methylated histone binding///metal ion binding///peptidyl-lysine 3-dioxygenase activity	proteolysis///protein hydroxylation	nucleus///cytoplasm
100303749	5.36e-01	3.45e-01	0.464	0.944295	0.4379	32.27	LOC100303749	LSM3 homolog, U6 small nuclear RNA associated (S. cerevisiae) pseudogene		pseudo		active	NC_000005.10	65944805	65945573	negative	769
26768	5.36e-01	3.45e-01	0.186	0.944075	0.1756	5405.63	SNORA73B	small nucleolar RNA, H/ACA box 73B	105A|E1c|RNU105A|RNU17B|U17B	snoRNA	ENSG00000200087	active	NC_000001.11	28508558	28508762	positive	205		GO:0006396	GO:0005730		RNA processing	nucleolus
10467	5.36e-01	3.45e-01	0.348	-0.944136	-0.32889	58.07	ZNHIT1	zinc finger HIT-type containing 1	CG1I|ZNFN4A1	protein-coding	ENSG00000106400	active	NC_000007.14	101218165	101224191	positive	974	GO:0005515///GO:0031491///GO:0042393///GO:0046872///GO:0140849	GO:0003015///GO:0006338///GO:0006355///GO:0036335///GO:0042692///GO:0055074///GO:0060261///GO:1902164///GO:1905458	GO:0000786///GO:0000812///GO:0005634///GO:0005654	protein binding///nucleosome binding///histone binding///metal ion binding///ATP-dependent H2AZ histone chaperone activity	heart process///chromatin remodeling///regulation of DNA-templated transcription///intestinal stem cell homeostasis///muscle cell differentiation///calcium ion homeostasis///positive regulation of transcription initiation by RNA polymerase II///positive regulation of DNA damage response, signal transduction by p53 class mediator resulting in transcription of p21 class mediator///positive regulation of lymphoid progenitor cell differentiation	nucleosome///Swr1 complex///nucleus///nucleoplasm
4627	5.36e-01	3.45e-01	0.23	0.944086	0.217276	210.37	MYH9	myosin heavy chain 9	BDPLT6|DFNA17|EPSTS|FTNS|MATINS|MHA|NMHC-II-A|NMMHC-IIA|NMMHCA	protein-coding	ENSG00000100345	active	NC_000022.11	36281277	36388067	negative	7554	GO:0000146///GO:0003723///GO:0003774///GO:0003779///GO:0005178///GO:0005515///GO:0005516///GO:0005524///GO:0019904///GO:0042802///GO:0042803///GO:0043495///GO:0043531///GO:0045296///GO:0051015	GO:0000212///GO:0001525///GO:0001701///GO:0001768///GO:0001778///GO:0006509///GO:0006911///GO:0007229///GO:0007520///GO:0008360///GO:0015031///GO:0030048///GO:0030220///GO:0030224///GO:0031032///GO:0031532///GO:0032418///GO:0032506///GO:0032796///GO:0043534///GO:0045055///GO:0050900///GO:0051295///GO:0060471///GO:0070527///GO:1903919///GO:1903923///GO:1905684	GO:0001725///GO:0001726///GO:0001772///GO:0001931///GO:0005634///GO:0005737///GO:0005819///GO:0005826///GO:0005829///GO:0005886///GO:0005903///GO:0005912///GO:0005925///GO:0009898///GO:0015629///GO:0016020///GO:0016460///GO:0016604///GO:0031252///GO:0031594///GO:0032154///GO:0032982///GO:0032991///GO:0042641///GO:0060473///GO:0070062///GO:0097513	microfilament motor activity///RNA binding///cytoskeletal motor activity///actin binding///integrin binding///protein binding///calmodulin binding///ATP binding///protein domain specific binding///identical protein binding///protein homodimerization activity///protein-membrane adaptor activity///ADP binding///cadherin binding///actin filament binding	meiotic spindle organization///angiogenesis///in utero embryonic development///establishment of T cell polarity///plasma membrane repair///membrane protein ectodomain proteolysis///phagocytosis, engulfment///integrin-mediated signaling pathway///myoblast fusion///regulation of cell shape///protein transport///actin filament-based movement///platelet formation///monocyte differentiation///actomyosin structure organization///actin cytoskeleton reorganization///lysosome localization///cytokinetic process///uropod organization///blood vessel endothelial cell migration///regulated exocytosis///leukocyte migration///establishment of meiotic spindle localization///cortical granule exocytosis///platelet aggregation///negative regulation of actin filament severing///positive regulation of protein processing in phagocytic vesicle///regulation of plasma membrane repair	stress fiber///ruffle///immunological synapse///uropod///nucleus///cytoplasm///spindle///actomyosin contractile ring///cytosol///plasma membrane///brush border///adherens junction///focal adhesion///cytoplasmic side of plasma membrane///actin cytoskeleton///membrane///myosin II complex///nuclear body///cell leading edge///neuromuscular junction///cleavage furrow///myosin filament///protein-containing complex///actomyosin///cortical granule///extracellular exosome///myosin II filament
2108	5.36e-01	3.45e-01	0.267	0.943943	0.25168	122.85	ETFA	electron transfer flavoprotein subunit alpha	EMA|GA2|MADD	protein-coding	ENSG00000140374	active	NC_000015.10	76215353	76311469	negative	2443	GO:0005515///GO:0009055///GO:0016491///GO:0050660	GO:0009063///GO:0022904///GO:0033539	GO:0005739///GO:0005759///GO:0045251	protein binding///electron transfer activity///oxidoreductase activity///flavin adenine dinucleotide binding	amino acid catabolic process///respiratory electron transport chain///fatty acid beta-oxidation using acyl-CoA dehydrogenase	mitochondrion///mitochondrial matrix///electron transfer flavoprotein complex
55701	5.37e-01	3.45e-01	0.504	0.943617	0.475707	25.12	ARHGEF40	Rho guanine nucleotide exchange factor 40	SOLO	protein-coding	ENSG00000165801	active	NC_000014.9	21061276	21090248	positive	7244	GO:0005085	GO:0050790///GO:0051056	GO:0005829///GO:0005886	guanyl-nucleotide exchange factor activity	regulation of catalytic activity///regulation of small GTPase mediated signal transduction	cytosol///plasma membrane
2621	5.37e-01	3.46e-01	0.785	0.942964	0.740487	10.72	GAS6	growth arrest specific 6	AXLLG|AXSF	protein-coding	ENSG00000183087	active	NC_000013.11	113820549	113864076	negative	2508	GO:0001786///GO:0005102///GO:0005509///GO:0005515///GO:0030296///GO:0030674///GO:0030971///GO:0043027///GO:0048018	GO:0001764///GO:0001934///GO:0001961///GO:0003104///GO:0006468///GO:0006909///GO:0007165///GO:0007167///GO:0007596///GO:0009267///GO:0010628///GO:0010804///GO:0018105///GO:0019064///GO:0019079///GO:0031100///GO:0031589///GO:0032008///GO:0032148///GO:0032689///GO:0032692///GO:0032715///GO:0032720///GO:0032825///GO:0033028///GO:0033033///GO:0033138///GO:0035457///GO:0035754///GO:0043066///GO:0043154///GO:0043277///GO:0043433///GO:0043491///GO:0044346///GO:0045860///GO:0045892///GO:0046718///GO:0046813///GO:0046827///GO:0048146///GO:0050766///GO:0051897///GO:0061098///GO:0070168///GO:0070374///GO:0070588///GO:0071307///GO:0071333///GO:0071363///GO:0071466///GO:0072659///GO:0085029///GO:0097028///GO:0097241///GO:1900142///GO:2000270///GO:2000352///GO:2000510///GO:2000533///GO:2000669	GO:0005576///GO:0005615///GO:0005737///GO:0005788///GO:0005796///GO:0031093///GO:0070062	phosphatidylserine binding///signaling receptor binding///calcium ion binding///protein binding///protein tyrosine kinase activator activity///protein-macromolecule adaptor activity///receptor tyrosine kinase binding///cysteine-type endopeptidase inhibitor activity involved in apoptotic process///receptor ligand activity	neuron migration///positive regulation of protein phosphorylation///positive regulation of cytokine-mediated signaling pathway///positive regulation of glomerular filtration///protein phosphorylation///phagocytosis///signal transduction///enzyme-linked receptor protein signaling pathway///blood coagulation///cellular response to starvation///positive regulation of gene expression///negative regulation of tumor necrosis factor-mediated signaling pathway///peptidyl-serine phosphorylation///fusion of virus membrane with host plasma membrane///viral genome replication///animal organ regeneration///cell-substrate adhesion///positive regulation of TOR signaling///activation of protein kinase B activity///negative regulation of type II interferon production///negative regulation of interleukin-1 production///negative regulation of interleukin-6 production///negative regulation of tumor necrosis factor production///positive regulation of natural killer cell differentiation///myeloid cell apoptotic process///negative regulation of myeloid cell apoptotic process///positive regulation of peptidyl-serine phosphorylation///cellular response to interferon-alpha///B cell chemotaxis///negative regulation of apoptotic process///negative regulation of cysteine-type endopeptidase activity involved in apoptotic process///apoptotic cell clearance///negative regulation of DNA-binding transcription factor activity///protein kinase B signaling///fibroblast apoptotic process///positive regulation of protein kinase activity///negative regulation of DNA-templated transcription///viral entry into host cell///receptor-mediated virion attachment to host cell///positive regulation of protein export from nucleus///positive regulation of fibroblast proliferation///positive regulation of phagocytosis///positive regulation of protein kinase B signaling///positive regulation of protein tyrosine kinase activity///negative regulation of biomineral tissue development///positive regulation of ERK1 and ERK2 cascade///calcium ion transmembrane transport///cellular response to vitamin K///cellular response to glucose stimulus///cellular response to growth factor stimulus///cellular response to xenobiotic stimulus///protein localization to plasma membrane///extracellular matrix assembly///dendritic cell differentiation///hematopoietic stem cell migration to bone marrow///negative regulation of oligodendrocyte apoptotic process///negative regulation of fibroblast apoptotic process///negative regulation of endothelial cell apoptotic process///positive regulation of dendritic cell chemotaxis///negative regulation of renal albumin absorption///negative regulation of dendritic cell apoptotic process	extracellular region///extracellular space///cytoplasm///endoplasmic reticulum lumen///Golgi lumen///platelet alpha granule lumen///extracellular exosome
10206	5.37e-01	3.46e-01	0.21	0.942586	0.198027	392.02	TRIM13	tripartite motif containing 13	CAR|DLEU5|LEU5|RFP2|RNF77	protein-coding	ENSG00000204977	active	NC_000013.11	49997042	50018467	positive	7369	GO:0003713///GO:0004842///GO:0005515///GO:0008270///GO:0061630	GO:0009653///GO:0010332///GO:0010942///GO:0016239///GO:0016567///GO:0030433///GO:0032897///GO:0043123///GO:0043161///GO:0044790///GO:0045087///GO:0045893///GO:0051092///GO:0051865///GO:1904380	GO:0005737///GO:0005789///GO:0044322///GO:0097038	transcription coactivator activity///ubiquitin-protein transferase activity///protein binding///zinc ion binding///ubiquitin protein ligase activity	anatomical structure morphogenesis///response to gamma radiation///positive regulation of cell death///positive regulation of macroautophagy///protein ubiquitination///ubiquitin-dependent ERAD pathway///negative regulation of viral transcription///positive regulation of I-kappaB kinase/NF-kappaB signaling///proteasome-mediated ubiquitin-dependent protein catabolic process///suppression of viral release by host///innate immune response///positive regulation of DNA-templated transcription///positive regulation of NF-kappaB transcription factor activity///protein autoubiquitination///endoplasmic reticulum mannose trimming	cytoplasm///endoplasmic reticulum membrane///endoplasmic reticulum quality control compartment///perinuclear endoplasmic reticulum
284889	5.37e-01	3.46e-01	0.365	0.942545	0.344086	59.72	MIF-AS1	MIF antisense RNA 1	MIF-AS	ncRNA		active	NC_000022.11	23893710	23898930	negative	2192
100189275	5.37e-01	3.46e-01	0.483	-0.942412	-0.455446	307.53	TRI-AAT5-4	tRNA-Ile (anticodon AAT) 5-4	TRI-AAT5-1|TRNAI15	tRNA		active	NC_000014.9	102317092	102317165	positive	74
4137	5.37e-01	3.46e-01	0.282	-0.9424	-0.266169	102.22	MAPT	microtubule associated protein tau	DDPAC|FTDP-17|MAPTL|MSTD|MTBT1|MTBT2|PPND|PPP1R103|TAU|tau-40	protein-coding	ENSG00000186868	active	NC_000017.11	45894382	46028334	positive	7128	GO:0003677///GO:0003680///GO:0003690///GO:0003697///GO:0003723///GO:0003779///GO:0005515///GO:0008017///GO:0017124///GO:0019899///GO:0019901///GO:0030674///GO:0034185///GO:0034452///GO:0035091///GO:0042802///GO:0043565///GO:0051087///GO:0051721///GO:0051879///GO:0071813///GO:0099077///GO:0099609///GO:1902936	GO:0000226///GO:0001774///GO:0006475///GO:0006919///GO:0007267///GO:0007613///GO:0010288///GO:0010506///GO:0010629///GO:0010917///GO:0016072///GO:0019896///GO:0021954///GO:0031110///GO:0031113///GO:0031116///GO:0031122///GO:0031175///GO:0032930///GO:0033044///GO:0033673///GO:0034063///GO:0034605///GO:0034614///GO:0045773///GO:0046785///GO:0048143///GO:0048167///GO:0048312///GO:0048699///GO:0050808///GO:0050848///GO:0051258///GO:0061564///GO:0070507///GO:0072386///GO:0090140///GO:0090258///GO:0097435///GO:0098930///GO:1900034///GO:1900452///GO:1901216///GO:1902474///GO:1902988///GO:1903748///GO:1903829///GO:1904428///GO:1905689///GO:1990000///GO:1990090///GO:1990416///GO:2001020	GO:0005576///GO:0005634///GO:0005737///GO:0005739///GO:0005829///GO:0005874///GO:0005886///GO:0015630///GO:0016020///GO:0016607///GO:0030424///GO:0030425///GO:0030426///GO:0030673///GO:0034399///GO:0036464///GO:0036477///GO:0043005///GO:0043025///GO:0043197///GO:0044297///GO:0044304///GO:0045121///GO:0045298///GO:0097386///GO:0097418///GO:1904115	DNA binding///minor groove of adenine-thymine-rich DNA binding///double-stranded DNA binding///single-stranded DNA binding///RNA binding///actin binding///protein binding///microtubule binding///SH3 domain binding///enzyme binding///protein kinase binding///protein-macromolecule adaptor activity///apolipoprotein binding///dynactin binding///phosphatidylinositol binding///identical protein binding///sequence-specific DNA binding///chaperone binding///protein phosphatase 2A binding///Hsp90 protein binding///lipoprotein particle binding///histone-dependent DNA binding///microtubule lateral binding///phosphatidylinositol bisphosphate binding	microtubule cytoskeleton organization///microglial cell activation///internal protein amino acid acetylation///activation of cysteine-type endopeptidase activity involved in apoptotic process///cell-cell signaling///memory///response to lead ion///regulation of autophagy///negative regulation of gene expression///negative regulation of mitochondrial membrane potential///rRNA metabolic process///axonal transport of mitochondrion///central nervous system neuron development///regulation of microtubule polymerization or depolymerization///regulation of microtubule polymerization///positive regulation of microtubule polymerization///cytoplasmic microtubule organization///neuron projection development///positive regulation of superoxide anion generation///regulation of chromosome organization///negative regulation of kinase activity///stress granule assembly///cellular response to heat///cellular response to reactive oxygen species///positive regulation of axon extension///microtubule polymerization///astrocyte activation///regulation of synaptic plasticity///intracellular distribution of mitochondria///generation of neurons///synapse organization///regulation of calcium-mediated signaling///protein polymerization///axon development///regulation of microtubule cytoskeleton organization///plus-end-directed organelle transport along microtubule///regulation of mitochondrial fission///negative regulation of mitochondrial fission///supramolecular fiber organization///axonal transport///regulation of cellular response to heat///regulation of long-term synaptic depression///positive regulation of neuron death///positive regulation of protein localization to synapse///neurofibrillary tangle assembly///negative regulation of establishment of protein localization to mitochondrion///positive regulation of protein localization///negative regulation of tubulin deacetylation///positive regulation of diacylglycerol kinase activity///amyloid fibril formation///cellular response to nerve growth factor stimulus///cellular response to brain-derived neurotrophic factor stimulus///regulation of response to DNA damage stimulus	extracellular region///nucleus///cytoplasm///mitochondrion///cytosol///microtubule///plasma membrane///microtubule cytoskeleton///membrane///nuclear speck///axon///dendrite///growth cone///axolemma///nuclear periphery///cytoplasmic ribonucleoprotein granule///somatodendritic compartment///neuron projection///neuronal cell body///dendritic spine///cell body///main axon///membrane raft///tubulin complex///glial cell projection///neurofibrillary tangle///axon cytoplasm
100189343	5.37e-01	3.46e-01	0.245	-0.942245	-0.231101	412.67	TRD-GTC2-9	tRNA-Asp (anticodon GTC) 2-9	TRD-GTC2-7|TRNAD15	tRNA		active	NC_000012.12	124927345	124927416	negative	72
112268289	5.37e-01	3.46e-01	0.783	-0.94216	-0.737673	9.9	LOC112268289	uncharacterized LOC112268289		ncRNA		active	NC_000022.11	19196399	19200082	positive	966
107986963	5.38e-01	3.46e-01	0.373	0.94191	0.351649	49.64	LOC107986963					discontinued	NC_000008.11	101946081	101957281	negative	10554
549	5.38e-01	3.46e-01	0.271	-0.941914	-0.25503	112.44	AUH	AU RNA binding methylglutaconyl-CoA hydratase		protein-coding	ENSG00000148090	active	NC_000009.12	91213815	91361969	negative	9933	GO:0003730///GO:0004300///GO:0004490///GO:0050011	GO:0006552///GO:0006635	GO:0005739///GO:0005759	mRNA 3'-UTR binding///enoyl-CoA hydratase activity///methylglutaconyl-CoA hydratase activity///itaconyl-CoA hydratase activity	leucine catabolic process///fatty acid beta-oxidation	mitochondrion///mitochondrial matrix
105369150	5.38e-01	3.46e-01	0.417	-0.941834	-0.393153	42.41	LINC02750	long intergenic non-protein coding RNA 2750		ncRNA		active	NC_000011.10	50298563	50360997	positive	3142
8260	5.38e-01	3.46e-01	0.319	0.941555	0.300127	78.09	NAA10	N-alpha-acetyltransferase 10, NatA catalytic subunit	ARD1|ARD1A|ARD1P|DXS707|MCOPS1|NATD|OGDNS|TE2|hARD1	protein-coding	ENSG00000102030	active	NC_000023.11	153929225	153935037	negative	1603	GO:0004596///GO:0005515///GO:0008080///GO:0016407///GO:0043022///GO:1990189///GO:1990190	GO:0006473///GO:0006474///GO:0006475///GO:0051276///GO:2000719	GO:0005634///GO:0005730///GO:0005737///GO:0005829///GO:0016020///GO:0031415	peptide alpha-N-acetyltransferase activity///protein binding///N-acetyltransferase activity///acetyltransferase activity///ribosome binding///peptide-serine-alpha-N-acetyltransferase activity///peptide-glutamate-alpha-N-acetyltransferase activity	protein acetylation///N-terminal protein amino acid acetylation///internal protein amino acid acetylation///chromosome organization///negative regulation of maintenance of mitotic sister chromatid cohesion, centromeric	nucleus///nucleolus///cytoplasm///cytosol///membrane///NatA complex
107985911	5.38e-01	3.46e-01	0.473	0.941403	0.4453	30.52	LOC107985911	lymphocyte specific protein 1 pseudogene		pseudo	ENSG00000290846	active	NC_000002.12	89542839	89585665	negative	5960
54919	5.38e-01	3.46e-01	0.391	0.94143	0.368194	52.69	DNAAF5	dynein axonemal assembly factor 5	CILD18|HEATR2	protein-coding	ENSG00000164818	active	NC_000007.14	726692	786478	positive	3901	GO:0045505	GO:0003341///GO:0036158///GO:0036159	GO:0005737///GO:0031514///GO:0120293	dynein intermediate chain binding	cilium movement///outer dynein arm assembly///inner dynein arm assembly	cytoplasm///motile cilium///dynein axonemal particle
107987081	5.38e-01	3.47e-01	0.197	0.941359	0.185326	359.06	LOC107987081	uncharacterized LOC107987081		ncRNA		active	NC_000009.12	77900719	77917451	negative	16611
124930	5.38e-01	3.47e-01	0.582	0.94114	0.547514	19.87	ANKRD13B	ankyrin repeat domain 13B		protein-coding	ENSG00000198720	active	NC_000017.11	29589769	29615006	positive	4644	GO:0140036	GO:0002091	GO:0005737///GO:0005769///GO:0005770///GO:0005886///GO:0043231///GO:0048471	ubiquitin-dependent protein binding	negative regulation of receptor internalization	cytoplasm///early endosome///late endosome///plasma membrane///intracellular membrane-bounded organelle///perinuclear region of cytoplasm
100189059	5.38e-01	3.47e-01	0.7	-0.940843	-0.65842	13.13	TRN-GTT8-1	tRNA-Asn (anticodon GTT) 8-1	TRNAN8	tRNA		active	NC_000001.11	149740248	149740321	negative	74
404672	5.38e-01	3.47e-01	0.28	-0.940808	-0.263267	105.69	GTF2H5	general transcription factor IIH subunit 5	C6orf175|TFB5|TFIIH|TGF2H5|TTD|TTD-A|TTD3|TTDA|bA120J8.2	protein-coding	ENSG00000272047	active	NC_000006.12	158168316	158199344	positive	7517	GO:0005515	GO:0000462///GO:0006289///GO:0006294///GO:0006362///GO:0006366///GO:0006367///GO:0070816///GO:0071480	GO:0000439///GO:0005654///GO:0005669///GO:0005675///GO:0005730///GO:0005737	protein binding	maturation of SSU-rRNA from tricistronic rRNA transcript (SSU-rRNA, 5.8S rRNA, LSU-rRNA)///nucleotide-excision repair///nucleotide-excision repair, preincision complex assembly///transcription elongation by RNA polymerase I///transcription by RNA polymerase II///transcription initiation at RNA polymerase II promoter///phosphorylation of RNA polymerase II C-terminal domain///cellular response to gamma radiation	transcription factor TFIIH core complex///nucleoplasm///transcription factor TFIID complex///transcription factor TFIIH holo complex///nucleolus///cytoplasm
8790	5.38e-01	3.47e-01	0.315	0.940664	0.296406	82.03	FPGT	fucose-1-phosphate guanylyltransferase	GFPP	protein-coding	ENSG00000254685	active	NC_000001.11	74198212	74208702	positive	4722	GO:0003824///GO:0005525///GO:0047341	GO:0006004	GO:0005737///GO:0005829	catalytic activity///GTP binding///fucose-1-phosphate guanylyltransferase activity	fucose metabolic process	cytoplasm///cytosol
56888	5.38e-01	3.47e-01	0.218	-0.940616	-0.205453	241.27	KCMF1	potassium channel modulatory factor 1	DEBT91|FIGC|PCMF|ZZZ1	protein-coding	ENSG00000176407	active	NC_000002.12	84971161	85059472	positive	8108	GO:0008270///GO:0061630	GO:0016567///GO:0099536	GO:0005576///GO:0005829///GO:0005886///GO:0045202///GO:1904813	zinc ion binding///ubiquitin protein ligase activity	protein ubiquitination///synaptic signaling	extracellular region///cytosol///plasma membrane///synapse///ficolin-1-rich granule lumen
677813	5.38e-01	3.47e-01	0.281	0.940354	0.264465	103.3	SNORA30	small nucleolar RNA, H/ACA box 30	ACA30|SNORA30A	snoRNA	ENSG00000206755	active	NC_000016.10	30710537	30710665	positive	129		GO:0006396	GO:0005730		RNA processing	nucleolus
3615	5.38e-01	3.47e-01	0.196	0.940226	0.184653	350.61	IMPDH2	inosine monophosphate dehydrogenase 2	IMPD2|IMPDH-II	protein-coding	ENSG00000178035	active	NC_000003.12	49024325	49029750	negative	2075	GO:0000166///GO:0003677///GO:0003723///GO:0003938///GO:0005515///GO:0042802///GO:0046872	GO:0006177///GO:0006183///GO:0007623///GO:0046651///GO:0060041///GO:0071353///GO:0097294	GO:0005576///GO:0005634///GO:0005737///GO:0005778///GO:0005829///GO:0016020///GO:0034774///GO:0070062///GO:1904813	nucleotide binding///DNA binding///RNA binding///IMP dehydrogenase activity///protein binding///identical protein binding///metal ion binding	GMP biosynthetic process///GTP biosynthetic process///circadian rhythm///lymphocyte proliferation///retina development in camera-type eye///cellular response to interleukin-4///'de novo' XMP biosynthetic process	extracellular region///nucleus///cytoplasm///peroxisomal membrane///cytosol///membrane///secretory granule lumen///extracellular exosome///ficolin-1-rich granule lumen
8148	5.39e-01	3.47e-01	0.197	0.939882	0.185245	487.32	TAF15	TATA-box binding protein associated factor 15	Npl3|RBP56|TAF2N|TAFII68	protein-coding	ENSG00000270647	active	NC_000017.11	35809484	35847242	positive	2162	GO:0003677///GO:0003712///GO:0003723///GO:0003730///GO:0005515///GO:0046872	GO:0006351///GO:0008380///GO:0045893///GO:0048255	GO:0005634///GO:0005654///GO:0005730///GO:0005737	DNA binding///transcription coregulator activity///RNA binding///mRNA 3'-UTR binding///protein binding///metal ion binding	DNA-templated transcription///RNA splicing///positive regulation of DNA-templated transcription///mRNA stabilization	nucleus///nucleoplasm///nucleolus///cytoplasm
728066	5.39e-01	3.47e-01	0.429	0.939502	0.402967	36.26	FAM133DP	family with sequence similarity 133, member A pseudogene		pseudo		active	NC_000002.12	157378487	157380509	negative	2023
105376722	5.39e-01	3.47e-01	0.594	0.939587	0.557735	18.67	LOC105376722	uncharacterized LOC105376722		protein-coding		active	NC_000015.10	84361567	84391835	positive	1739
80776	5.39e-01	3.47e-01	0.348	-0.93947	-0.326606	60.63	B9D2	B9 domain containing 2	ICIS-1|JBTS34|MKS10|MKSR-2|MKSR2	protein-coding	ENSG00000123810	active	NC_000019.10	41354417	41364534	negative	1559	GO:0005515///GO:0043015	GO:0060271	GO:0005634///GO:0005813///GO:0005829///GO:0016020///GO:0036038///GO:0036064	protein binding///gamma-tubulin binding	cilium assembly	nucleus///centrosome///cytosol///membrane///MKS complex///ciliary basal body
114004397	5.39e-01	3.48e-01	0.451	0.939311	0.423252	32.76	CA5BP1-CA5B	CA5BP1-CA5B readthrough		ncRNA		active	NC_000023.11	15675458	15788411	positive	9519
26092	5.39e-01	3.48e-01	0.218	0.938552	0.204731	272.08	TOR1AIP1	torsin 1A interacting protein 1	LAP1|LAP1B|LAP1C|LGMD2Y	protein-coding	ENSG00000143337	active	NC_000001.11	179882042	179920077	positive	4054	GO:0001671///GO:0005515///GO:0005521///GO:0008092///GO:0051117	GO:0032781///GO:0034504///GO:0061024///GO:0071763///GO:0090435	GO:0005634///GO:0005637///GO:0016020///GO:0031965	ATPase activator activity///protein binding///lamin binding///cytoskeletal protein binding///ATPase binding	positive regulation of ATP-dependent activity///protein localization to nucleus///membrane organization///nuclear membrane organization///protein localization to nuclear envelope	nucleus///nuclear inner membrane///membrane///nuclear membrane
81605	5.39e-01	3.48e-01	0.306	0.938548	0.286774	85.69	URM1	ubiquitin related modifier 1	C9orf74	protein-coding	ENSG00000167118	active	NC_000009.12	128371319	128392016	positive	4410	GO:0005515///GO:0031386///GO:0097163	GO:0002098///GO:0032447///GO:0034227	GO:0005634///GO:0005829	protein binding///protein tag///sulfur carrier activity	tRNA wobble uridine modification///protein urmylation///tRNA thio-modification	nucleus///cytosol
64105	5.39e-01	3.48e-01	0.21	-0.938318	-0.196702	278.33	CENPK	centromere protein K	AF5alpha|CENP-K|FKSG14|P33|Solt	protein-coding	ENSG00000123219	active	NC_000005.10	65488919	65563194	negative	5855	GO:0005515	GO:0000070///GO:0051382	GO:0000776///GO:0005654///GO:0005829	protein binding	mitotic sister chromatid segregation///kinetochore assembly	kinetochore///nucleoplasm///cytosol
7064	5.40e-01	3.48e-01	0.294	0.938133	0.276208	92.25	THOP1	thimet oligopeptidase 1	EP24.15|MEPD_HUMAN|MP78|TOP	protein-coding	ENSG00000172009	active	NC_000019.10	2785466	2815807	positive	6537	GO:0004222///GO:0005515///GO:0046872	GO:0000209///GO:0006508///GO:0006518	GO:0005758///GO:0005829	metalloendopeptidase activity///protein binding///metal ion binding	protein polyubiquitination///proteolysis///peptide metabolic process	mitochondrial intermembrane space///cytosol
102723709	5.40e-01	3.48e-01	0.702	0.938072	0.658303	12.51	LOC102723709	uncharacterized LOC102723709		ncRNA		active	NC_000009.12	67711677	67713733	positive	440
388685	5.40e-01	3.48e-01	0.837	0.937968	0.78533	8.79	LINC01138	long intergenic non-protein coding RNA 1138	LINC00875	ncRNA	ENSG00000274020	active	NC_000001.11	148432959	148459920	negative	2052
645	5.40e-01	3.48e-01	0.275	-0.937904	-0.257458	119.04	BLVRB	biliverdin reductase B	BVRB|FLR|HEL-S-10|SDR43U1	protein-coding	ENSG00000090013	active	NC_000019.10	40447768	40465745	negative	799	GO:0004074///GO:0005515///GO:0016646///GO:0042602///GO:0106276///GO:0106277	GO:0042167	GO:0005654///GO:0005829///GO:0005886///GO:0043231///GO:0070062	biliverdin reductase (NAD(P)+) activity///protein binding///oxidoreductase activity, acting on the CH-NH group of donors, NAD or NADP as acceptor///riboflavin reductase (NADPH) activity///biliberdin reductase NAD+ activity///biliverdin reductase (NADP+) activity	heme catabolic process	nucleoplasm///cytosol///plasma membrane///intracellular membrane-bounded organelle///extracellular exosome
100189144	5.40e-01	3.48e-01	0.655	-0.937568	-0.614047	14.65	TRC-GCA1-1	tRNA-Cys (anticodon GCA) 1-1	TRNAC10	tRNA		active	NC_000007.14	149310190	149310261	positive	72
100302224	5.40e-01	3.49e-01	0.796	-0.937304	-0.745996	9.93	MIR2110	microRNA 2110	hsa-mir-2110|mir-2110	ncRNA	ENSG00000284442	active	NC_000010.11	114174105	114174179	negative	75
100996288	5.40e-01	3.49e-01	0.622	-0.937399	-0.582718	18.02	PIN1-DT	PIN1 divergent transcript		ncRNA	ENSG00000267289	active	NC_000019.10	9834079	9835103	negative	840
54145	5.40e-01	3.49e-01	0.348	0.937338	0.325801	64.96	H2BC12L	H2B clustered histone 12 like	H2B/s|H2BFS|H2BS1	protein-coding	ENSG00000234289	active	NC_000021.9	43565182	43565648	positive	467	GO:0003677///GO:0030527///GO:0046982	GO:0002227///GO:0006334///GO:0019731///GO:0021762///GO:0050830///GO:0061844	GO:0000786///GO:0005615///GO:0005634///GO:0005654///GO:0005829	DNA binding///structural constituent of chromatin///protein heterodimerization activity	innate immune response in mucosa///nucleosome assembly///antibacterial humoral response///substantia nigra development///defense response to Gram-positive bacterium///antimicrobial humoral immune response mediated by antimicrobial peptide	nucleosome///extracellular space///nucleus///nucleoplasm///cytosol
26191	5.40e-01	3.49e-01	0.648	0.937223	0.606963	14.98	PTPN22	protein tyrosine phosphatase non-receptor type 22	LYP|LYP1|LYP2|PEP|PTPN22.5|PTPN22.6|PTPN8	protein-coding	ENSG00000134242	active	NC_000001.11	113813811	113871761	negative	5585	GO:0004725///GO:0004726///GO:0005515///GO:0016791///GO:0017124///GO:0019900///GO:0031625	GO:0002230///GO:0006470///GO:0006629///GO:0006914///GO:0010507///GO:0010628///GO:0010629///GO:0030217///GO:0031663///GO:0032481///GO:0032496///GO:0032715///GO:0032717///GO:0032720///GO:0032729///GO:0032817///GO:0034141///GO:0034145///GO:0034157///GO:0034165///GO:0035335///GO:0035644///GO:0043508///GO:0045088///GO:0050852///GO:0050855///GO:0050860///GO:0050868///GO:0070374///GO:0070433///GO:0071225///GO:0071663///GO:1901222///GO:1902523///GO:1903753///GO:2000566	GO:0005634///GO:0005737///GO:0005829///GO:0009898///GO:0048471	protein tyrosine phosphatase activity///non-membrane spanning protein tyrosine phosphatase activity///protein binding///phosphatase activity///SH3 domain binding///kinase binding///ubiquitin protein ligase binding	positive regulation of defense response to virus by host///protein dephosphorylation///lipid metabolic process///autophagy///negative regulation of autophagy///positive regulation of gene expression///negative regulation of gene expression///T cell differentiation///lipopolysaccharide-mediated signaling pathway///positive regulation of type I interferon production///response to lipopolysaccharide///negative regulation of interleukin-6 production///negative regulation of interleukin-8 production///negative regulation of tumor necrosis factor production///positive regulation of type II interferon production///regulation of natural killer cell proliferation///positive regulation of toll-like receptor 3 signaling pathway///positive regulation of toll-like receptor 4 signaling pathway///positive regulation of toll-like receptor 7 signaling pathway///positive regulation of toll-like receptor 9 signaling pathway///peptidyl-tyrosine dephosphorylation///phosphoanandamide dephosphorylation///negative regulation of JUN kinase activity///regulation of innate immune response///T cell receptor signaling pathway///regulation of B cell receptor signaling pathway///negative regulation of T cell receptor signaling pathway///negative regulation of T cell activation///positive regulation of ERK1 and ERK2 cascade///negative regulation of nucleotide-binding oligomerization domain containing 2 signaling pathway///cellular response to muramyl dipeptide///positive regulation of granzyme B production///regulation of NIK/NF-kappaB signaling///positive regulation of protein K63-linked ubiquitination///negative regulation of p38MAPK cascade///positive regulation of CD8-positive, alpha-beta T cell proliferation	nucleus///cytoplasm///cytosol///cytoplasmic side of plasma membrane///perinuclear region of cytoplasm
6683	5.40e-01	3.49e-01	0.248	0.937152	0.232448	173.71	SPAST	spastin	ADPSP|FSP2|SPG4	protein-coding	ENSG00000021574	active	NC_000002.12	32063551	32157637	positive	5273	GO:0005515///GO:0005524///GO:0008017///GO:0008568///GO:0016853///GO:0016887///GO:0043014///GO:0044877///GO:0048487	GO:0000281///GO:0001578///GO:0006888///GO:0007084///GO:0007409///GO:0008089///GO:0008152///GO:0010458///GO:0019896///GO:0031117///GO:0031468///GO:0032467///GO:0032506///GO:0034214///GO:0051013///GO:0051228///GO:0051260///GO:0061640///GO:0090148	GO:0000922///GO:0005634///GO:0005654///GO:0005737///GO:0005768///GO:0005783///GO:0005789///GO:0005811///GO:0005813///GO:0005829///GO:0005874///GO:0015630///GO:0030424///GO:0030496///GO:0031410///GO:0031965///GO:0048471///GO:0070062///GO:1904115	protein binding///ATP binding///microtubule binding///microtubule severing ATPase activity///isomerase activity///ATP hydrolysis activity///alpha-tubulin binding///protein-containing complex binding///beta-tubulin binding	mitotic cytokinesis///microtubule bundle formation///endoplasmic reticulum to Golgi vesicle-mediated transport///mitotic nuclear membrane reassembly///axonogenesis///anterograde axonal transport///metabolic process///exit from mitosis///axonal transport of mitochondrion///positive regulation of microtubule depolymerization///nuclear membrane reassembly///positive regulation of cytokinesis///cytokinetic process///protein hexamerization///microtubule severing///mitotic spindle disassembly///protein homooligomerization///cytoskeleton-dependent cytokinesis///membrane fission	spindle pole///nucleus///nucleoplasm///cytoplasm///endosome///endoplasmic reticulum///endoplasmic reticulum membrane///lipid droplet///centrosome///cytosol///microtubule///microtubule cytoskeleton///axon///midbody///cytoplasmic vesicle///nuclear membrane///perinuclear region of cytoplasm///extracellular exosome///axon cytoplasm
51809	5.40e-01	3.49e-01	0.236	-0.936871	-0.221289	172.29	GALNT7	polypeptide N-acetylgalactosaminyltransferase 7	GALNAC-T7|GalNAcT7	protein-coding	ENSG00000109586	active	NC_000004.12	173168769	173323967	positive	7523	GO:0004653///GO:0030246///GO:0046872	GO:0005975///GO:0006493///GO:0016266	GO:0000139///GO:0005794///GO:0016020///GO:0070062	polypeptide N-acetylgalactosaminyltransferase activity///carbohydrate binding///metal ion binding	carbohydrate metabolic process///protein O-linked glycosylation///O-glycan processing	Golgi membrane///Golgi apparatus///membrane///extracellular exosome
2180	5.40e-01	3.49e-01	0.367	0.936876	0.34364	55.14	ACSL1	acyl-CoA synthetase long chain family member 1	ACS1|FACL1|FACL2|LACS|LACS1|LACS2	protein-coding	ENSG00000151726	active	NC_000004.12	184755595	184826593	negative	5026	GO:0004467///GO:0005524///GO:0047676///GO:0050197///GO:0070251///GO:0090434	GO:0000038///GO:0001676///GO:0007584///GO:0008610///GO:0010747///GO:0014070///GO:0015908///GO:0019432///GO:0033211///GO:0034201///GO:0035338///GO:0042178///GO:0044539///GO:0071902///GO:0120162	GO:0005739///GO:0005741///GO:0005778///GO:0005783///GO:0005789///GO:0005886///GO:0016020	long-chain fatty acid-CoA ligase activity///ATP binding///arachidonate-CoA ligase activity///phytanate-CoA ligase activity///pristanate-CoA ligase activity///oleoyl-CoA ligase activity	very long-chain fatty acid metabolic process///long-chain fatty acid metabolic process///response to nutrient///lipid biosynthetic process///positive regulation of long-chain fatty acid import across plasma membrane///response to organic cyclic compound///fatty acid transport///triglyceride biosynthetic process///adiponectin-activated signaling pathway///response to oleic acid///long-chain fatty-acyl-CoA biosynthetic process///xenobiotic catabolic process///long-chain fatty acid import into cell///positive regulation of protein serine/threonine kinase activity///positive regulation of cold-induced thermogenesis	mitochondrion///mitochondrial outer membrane///peroxisomal membrane///endoplasmic reticulum///endoplasmic reticulum membrane///plasma membrane///membrane
7528	5.40e-01	3.49e-01	0.236	-0.936915	-0.220704	173.8	YY1	YY1 transcription factor	DELTA|GADEVS|INO80S|NF-E1|UCRBP|YIN-YANG-1	protein-coding	ENSG00000100811	active	NC_000014.9	100239144	100282788	positive	6534	GO:0000400///GO:0000976///GO:0000978///GO:0000981///GO:0000987///GO:0001217///GO:0001227///GO:0001228///GO:0003677///GO:0003682///GO:0003723///GO:0005515///GO:0046332///GO:0046872///GO:0140297///GO:1990837	GO:0000122///GO:0000723///GO:0000724///GO:0006275///GO:0006282///GO:0006338///GO:0006357///GO:0006403///GO:0006974///GO:0007283///GO:0009952///GO:0010225///GO:0010628///GO:0010629///GO:0030183///GO:0032688///GO:0033044///GO:0034644///GO:0034696///GO:0045739///GO:0045893///GO:0045944///GO:0045995///GO:0048593///GO:0051726///GO:0060382///GO:0061052///GO:0071347///GO:0071707///GO:1902894///GO:1904507	GO:0005634///GO:0005654///GO:0005667///GO:0005677///GO:0005737///GO:0016363///GO:0031011///GO:0031519	four-way junction DNA binding///transcription cis-regulatory region binding///RNA polymerase II cis-regulatory region sequence-specific DNA binding///DNA-binding transcription factor activity, RNA polymerase II-specific///cis-regulatory region sequence-specific DNA binding///DNA-binding transcription repressor activity///DNA-binding transcription repressor activity, RNA polymerase II-specific///DNA-binding transcription activator activity, RNA polymerase II-specific///DNA binding///chromatin binding///RNA binding///protein binding///SMAD binding///metal ion binding///DNA-binding transcription factor binding///sequence-specific double-stranded DNA binding	negative regulation of transcription by RNA polymerase II///telomere maintenance///double-strand break repair via homologous recombination///regulation of DNA replication///regulation of DNA repair///chromatin remodeling///regulation of transcription by RNA polymerase II///RNA localization///cellular response to DNA damage stimulus///spermatogenesis///anterior/posterior pattern specification///response to UV-C///positive regulation of gene expression///negative regulation of gene expression///B cell differentiation///negative regulation of interferon-beta production///regulation of chromosome organization///cellular response to UV///response to prostaglandin F///positive regulation of DNA repair///positive regulation of DNA-templated transcription///positive regulation of transcription by RNA polymerase II///regulation of embryonic development///camera-type eye morphogenesis///regulation of cell cycle///regulation of DNA strand elongation///negative regulation of cell growth involved in cardiac muscle cell development///cellular response to interleukin-1///immunoglobulin heavy chain V-D-J recombination///negative regulation of miRNA transcription///positive regulation of telomere maintenance in response to DNA damage	nucleus///nucleoplasm///transcription regulator complex///chromatin silencing complex///cytoplasm///nuclear matrix///Ino80 complex///PcG protein complex
6120	5.40e-01	3.49e-01	0.249	0.936676	0.233102	166.22	RPE	ribulose-5-phosphate-3-epimerase	RPE2-1	protein-coding	ENSG00000197713	active	NC_000002.12	210002565	210023363	positive	4608	GO:0004750///GO:0005515///GO:0042802///GO:0042803///GO:0046872	GO:0005975///GO:0006098///GO:0009052///GO:0044262	GO:0005829///GO:0070062	D-ribulose-phosphate 3-epimerase activity///protein binding///identical protein binding///protein homodimerization activity///metal ion binding	carbohydrate metabolic process///pentose-phosphate shunt///pentose-phosphate shunt, non-oxidative branch///cellular carbohydrate metabolic process	cytosol///extracellular exosome
27297	5.40e-01	3.49e-01	0.242	0.93664	0.226258	164.84	CRCP	CGRP receptor component	C17|CGRP-RCP|CGRPRCP|POLR3I|POLR3J|RCP|RCP9|RPC9	protein-coding	ENSG00000241258	active	NC_000007.14	66114818	66154568	positive	2925	GO:0000166///GO:0001635///GO:0003899///GO:0005515	GO:0006383///GO:0006384///GO:0007218///GO:0045087///GO:0051607	GO:0001669///GO:0005654///GO:0005666///GO:0005829///GO:0005886///GO:0009360	nucleotide binding///calcitonin gene-related peptide receptor activity///DNA-directed 5'-3' RNA polymerase activity///protein binding	transcription by RNA polymerase III///transcription initiation at RNA polymerase III promoter///neuropeptide signaling pathway///innate immune response///defense response to virus	acrosomal vesicle///nucleoplasm///RNA polymerase III complex///cytosol///plasma membrane///DNA polymerase III complex
10015	5.40e-01	3.49e-01	0.184	-0.936499	-0.172469	488.92	PDCD6IP	programmed cell death 6 interacting protein	AIP1|ALIX|DRIP4|HP95|MCPH29	protein-coding	ENSG00000170248	active	NC_000003.12	33798571	33869707	positive	7365	GO:0005515///GO:0031871///GO:0042803///GO:0048306	GO:0000281///GO:0000915///GO:0006915///GO:0006997///GO:0007080///GO:0010824///GO:0015031///GO:0036258///GO:0039702///GO:0045199///GO:0046755///GO:0051260///GO:0061952///GO:0070830///GO:0071985///GO:0090559///GO:0090611///GO:1901673///GO:1903543///GO:1903551///GO:1903553	GO:0001772///GO:0005768///GO:0005815///GO:0005829///GO:0005923///GO:0005925///GO:0016020///GO:0042470///GO:0042641///GO:0070062///GO:0070971///GO:0090543///GO:1903561	protein binding///proteinase activated receptor binding///protein homodimerization activity///calcium-dependent protein binding	mitotic cytokinesis///actomyosin contractile ring assembly///apoptotic process///nucleus organization///mitotic metaphase plate congression///regulation of centrosome duplication///protein transport///multivesicular body assembly///viral budding via host ESCRT complex///maintenance of epithelial cell apical/basal polarity///viral budding///protein homooligomerization///midbody abscission///bicellular tight junction assembly///multivesicular body sorting pathway///regulation of membrane permeability///ubiquitin-independent protein catabolic process via the multivesicular body sorting pathway///regulation of mitotic spindle assembly///positive regulation of exosomal secretion///regulation of extracellular exosome assembly///positive regulation of extracellular exosome assembly	immunological synapse///endosome///microtubule organizing center///cytosol///bicellular tight junction///focal adhesion///membrane///melanosome///actomyosin///extracellular exosome///endoplasmic reticulum exit site///Flemming body///extracellular vesicle
51174	5.40e-01	3.49e-01	0.282	-0.936491	-0.264069	108.62	TUBD1	tubulin delta 1	TUBD	protein-coding	ENSG00000108423	active	NC_000017.11	59859467	59892948	negative	2617	GO:0005200///GO:0005525	GO:0000226///GO:0000278///GO:0030030///GO:0045880	GO:0005654///GO:0005737///GO:0005814///GO:0005829///GO:0005874///GO:0005929	structural constituent of cytoskeleton///GTP binding	microtubule cytoskeleton organization///mitotic cell cycle///cell projection organization///positive regulation of smoothened signaling pathway	nucleoplasm///cytoplasm///centriole///cytosol///microtubule///cilium
100996746	5.40e-01	3.49e-01	0.539	0.936356	0.504409	22.12	SPDYE11	speedy/RINGO cell cycle regulator family member E11		protein-coding	ENSG00000275976	active	NC_000007.14	73049139	73057591	negative	2870	GO:0019901///GO:0030548	GO:0045737		protein kinase binding///acetylcholine receptor regulator activity	positive regulation of cyclin-dependent protein serine/threonine kinase activity
84874	5.40e-01	3.49e-01	0.262	-0.936098	-0.245137	128.29	ZNF514	zinc finger protein 514		protein-coding	ENSG00000144026	active	NC_000002.12	95122987	95165187	negative	8645	GO:0000978///GO:0000981///GO:0046872	GO:0006357	GO:0005634	RNA polymerase II cis-regulatory region sequence-specific DNA binding///DNA-binding transcription factor activity, RNA polymerase II-specific///metal ion binding	regulation of transcription by RNA polymerase II	nucleus
5387	5.40e-01	3.49e-01	0.349	0.935895	0.326405	64.25	PMS2P3	PMS1 homolog 2, mismatch repair system component pseudogene 3	PMS2L3|PMS2L9|PMS5|PMSR3	pseudo	ENSG00000291092	active	NC_000007.14	75507747	75528123	negative	1501	GO:0003674///GO:0016887///GO:0140664	GO:0006298///GO:0006355///GO:0008150	GO:0005575///GO:0032300	molecular_function///ATP hydrolysis activity///ATP-dependent DNA damage sensor activity	mismatch repair///regulation of DNA-templated transcription///biological_process	cellular_component///mismatch repair complex
55163	5.40e-01	3.49e-01	0.315	0.935856	0.294398	82.02	PNPO	pyridoxamine 5'-phosphate oxidase	HEL-S-302|PDXPO	protein-coding	ENSG00000108439	active	NC_000017.11	47941524	47949308	positive	3702	GO:0004733///GO:0005515///GO:0010181///GO:0030170///GO:0042803	GO:0008615///GO:0042823	GO:0005829	pyridoxamine-phosphate oxidase activity///protein binding///FMN binding///pyridoxal phosphate binding///protein homodimerization activity	pyridoxine biosynthetic process///pyridoxal phosphate biosynthetic process	cytosol
155368	5.40e-01	3.50e-01	0.62	0.935513	0.580127	17.45	METTL27	methyltransferase like 27	WBSCR27	protein-coding	ENSG00000165171	active	NC_000007.14	73834590	73842527	negative	1349	GO:0005515///GO:0008168///GO:0008757			protein binding///methyltransferase activity///S-adenosylmethionine-dependent methyltransferase activity
255512	5.40e-01	3.49e-01	0.764	-0.935619	-0.714708	11.67	TOLLIP-DT	TOLLIP divergent transcript	TOLLIP-AS1	ncRNA	ENSG00000255153	active	NC_000011.10	1309708	1310707	positive	1000
10089	5.40e-01	3.49e-01	0.677	0.935713	0.633714	13.71	KCNK7	potassium two pore domain channel subfamily K member 7	K2p7.1|TWIK3	protein-coding	ENSG00000173338	active	NC_000011.10	65592836	65595800	negative	1386	GO:0005267///GO:0015271///GO:0022841	GO:0006813///GO:0030322///GO:0034765///GO:0071805	GO:0005886	potassium channel activity///outward rectifier potassium channel activity///potassium ion leak channel activity	potassium ion transport///stabilization of membrane potential///regulation of ion transmembrane transport///potassium ion transmembrane transport	plasma membrane
6182	5.40e-01	3.50e-01	0.369	0.935531	0.344809	60.89	MRPL12	mitochondrial ribosomal protein L12	5c5-2|L12mt|MRP-L31/34|MRPL7|MRPL7/L12|RPML12	protein-coding	ENSG00000262814	active	NC_000017.11	81703367	81707517	positive	1009	GO:0003723///GO:0003729///GO:0003735///GO:0005515	GO:0006390///GO:0006412///GO:0032543///GO:0045893	GO:0005739///GO:0005743///GO:0005762	RNA binding///mRNA binding///structural constituent of ribosome///protein binding	mitochondrial transcription///translation///mitochondrial translation///positive regulation of DNA-templated transcription	mitochondrion///mitochondrial inner membrane///mitochondrial large ribosomal subunit
23474	5.40e-01	3.50e-01	0.767	-0.935423	-0.717495	10.43	ETHE1	ETHE1 persulfide dioxygenase	HSCO|YF13H12	protein-coding	ENSG00000105755	active	NC_000019.10	43506719	43527201	negative	1080	GO:0005506///GO:0005515///GO:0042802///GO:0050313	GO:0006749///GO:0070813	GO:0005654///GO:0005737///GO:0005739///GO:0005759	iron ion binding///protein binding///identical protein binding///sulfur dioxygenase activity	glutathione metabolic process///hydrogen sulfide metabolic process	nucleoplasm///cytoplasm///mitochondrion///mitochondrial matrix
149951	5.40e-01	3.50e-01	0.485	0.935434	0.453392	29.26	COMMD7	COMM domain containing 7	C20orf92|dJ1085F17.3	protein-coding	ENSG00000149600	active	NC_000020.11	32702691	32744008	negative	2475	GO:0005515///GO:0051059	GO:0032088///GO:0033209///GO:0045892	GO:0031410	protein binding///NF-kappaB binding	negative regulation of NF-kappaB transcription factor activity///tumor necrosis factor-mediated signaling pathway///negative regulation of DNA-templated transcription	cytoplasmic vesicle
140465	5.41e-01	3.50e-01	0.349	-0.935217	-0.326428	58.53	MYL6B	myosin light chain 6B	MLC1SA	protein-coding	ENSG00000196465	active	NC_000012.12	56152587	56157982	positive	892	GO:0003774///GO:0005509///GO:0005515///GO:0008307	GO:0006936///GO:0007519///GO:0030049	GO:0005829///GO:0005859///GO:0016459///GO:0016460///GO:0016461///GO:0070062	cytoskeletal motor activity///calcium ion binding///protein binding///structural constituent of muscle	muscle contraction///skeletal muscle tissue development///muscle filament sliding	cytosol///muscle myosin complex///myosin complex///myosin II complex///unconventional myosin complex///extracellular exosome
105379527	5.41e-01	3.50e-01	0.504	-0.935105	-0.471262	25.45	LOC105379527	uncharacterized LOC105379527		ncRNA		active	NT_187381.1	14368	15728	positive	1224
64149	5.41e-01	3.50e-01	0.264	-0.935009	-0.246744	127.27	C17orf75	chromosome 17 open reading frame 75	NJMU-R1|SRI2	protein-coding	ENSG00000108666	active	NC_000017.11	32328441	32350049	negative	4794	GO:0003674///GO:0005515	GO:0006886///GO:0099041	GO:0005802///GO:0031410	molecular_function///protein binding	intracellular protein transport///vesicle tethering to Golgi	trans-Golgi network///cytoplasmic vesicle
6261	5.41e-01	3.50e-01	0.254	0.934958	0.2377	155.01	RYR1	ryanodine receptor 1	CCO|KDS|MHS|MHS1|PPP1R137|RYDR|RYR|RYR-1|SKRR	protein-coding	ENSG00000196218	active	NC_000019.10	38433691	38587564	positive	15400	GO:0005219///GO:0005245///GO:0005262///GO:0005509///GO:0005516///GO:0005524///GO:0015278///GO:0048763	GO:0001666///GO:0003151///GO:0006816///GO:0006936///GO:0014808///GO:0031000///GO:0043588///GO:0043931///GO:0048741///GO:0051209///GO:0051289///GO:0051480///GO:0071277///GO:0071313	GO:0005737///GO:0005790///GO:0005886///GO:0005938///GO:0014701///GO:0014802///GO:0016529///GO:0030018///GO:0030659///GO:0031090///GO:0031674///GO:0033017///GO:0034704///GO:0042383///GO:0070062///GO:1990425	ryanodine-sensitive calcium-release channel activity///voltage-gated calcium channel activity///calcium channel activity///calcium ion binding///calmodulin binding///ATP binding///calcium-release channel activity///calcium-induced calcium release activity	response to hypoxia///outflow tract morphogenesis///calcium ion transport///muscle contraction///release of sequestered calcium ion into cytosol by sarcoplasmic reticulum///response to caffeine///skin development///ossification involved in bone maturation///skeletal muscle fiber development///release of sequestered calcium ion into cytosol///protein homotetramerization///regulation of cytosolic calcium ion concentration///cellular response to calcium ion///cellular response to caffeine	cytoplasm///smooth endoplasmic reticulum///plasma membrane///cell cortex///junctional sarcoplasmic reticulum membrane///terminal cisterna///sarcoplasmic reticulum///Z disc///cytoplasmic vesicle membrane///organelle membrane///I band///sarcoplasmic reticulum membrane///calcium channel complex///sarcolemma///extracellular exosome///ryanodine receptor complex
56916	5.41e-01	3.50e-01	0.207	-0.934836	-0.193397	283.95	SMARCAD1	SWI/SNF-related, matrix-associated actin-dependent regulator of chromatin, subfamily a, containing DEAD/H box 1	ADERM|BASNS|ETL1|HEL1|HRZ	protein-coding	ENSG00000163104	active	NC_000004.12	94207608	94291292	positive	6051	GO:0003677///GO:0003682///GO:0004386///GO:0005515///GO:0005524///GO:0008094///GO:0016887///GO:0043130///GO:0140658	GO:0000018///GO:0000729///GO:0006338///GO:0051304///GO:0070932///GO:0070933	GO:0000792///GO:0005634///GO:0005654///GO:0035861///GO:0043596	DNA binding///chromatin binding///helicase activity///protein binding///ATP binding///ATP-dependent activity, acting on DNA///ATP hydrolysis activity///ubiquitin binding///ATP-dependent chromatin remodeler activity	regulation of DNA recombination///DNA double-strand break processing///chromatin remodeling///chromosome separation///histone H3 deacetylation///histone H4 deacetylation	heterochromatin///nucleus///nucleoplasm///site of double-strand break///nuclear replication fork
619207	5.41e-01	3.50e-01	0.707	0.934828	0.66122	12.48	SCART1	scavenger receptor family member expressed on T cells 1		protein-coding	ENSG00000214279	active	NC_000010.11	133453928	133469183	positive	4315	GO:0003674///GO:0005044	GO:0002456///GO:0006897///GO:0008150	GO:0005737///GO:0005903///GO:0009897	molecular_function///scavenger receptor activity	T cell mediated immunity///endocytosis///biological_process	cytoplasm///brush border///external side of plasma membrane
11124	5.41e-01	3.50e-01	0.196	-0.934759	-0.183392	362.95	FAF1	Fas associated factor 1	CGI-03|HFAF1s|UBXD12|UBXN3A|hFAF1	protein-coding	ENSG00000185104	active	NC_000001.11	50437028	50960267	negative	7164	GO:0005515///GO:0019887///GO:0019901///GO:0019904///GO:0031072///GO:0031625///GO:0043130///GO:0051059	GO:0006915///GO:0007253///GO:0008219///GO:0010942///GO:0030155///GO:0030433///GO:0031334///GO:0042176///GO:0043065///GO:0043161///GO:0045732///GO:0045740///GO:0050790///GO:1902043	GO:0005634///GO:0005635///GO:0005654///GO:0005783///GO:0005829///GO:0031265///GO:0034098///GO:0048471///GO:1990917	protein binding///protein kinase regulator activity///protein kinase binding///protein domain specific binding///heat shock protein binding///ubiquitin protein ligase binding///ubiquitin binding///NF-kappaB binding	apoptotic process///cytoplasmic sequestering of NF-kappaB///cell death///positive regulation of cell death///regulation of cell adhesion///ubiquitin-dependent ERAD pathway///positive regulation of protein-containing complex assembly///regulation of protein catabolic process///positive regulation of apoptotic process///proteasome-mediated ubiquitin-dependent protein catabolic process///positive regulation of protein catabolic process///positive regulation of DNA replication///regulation of catalytic activity///positive regulation of extrinsic apoptotic signaling pathway via death domain receptors	nucleus///nuclear envelope///nucleoplasm///endoplasmic reticulum///cytosol///CD95 death-inducing signaling complex///VCP-NPL4-UFD1 AAA ATPase complex///perinuclear region of cytoplasm///ooplasm
11156	5.41e-01	3.50e-01	0.28	0.934291	0.261905	109.66	PTP4A3	protein tyrosine phosphatase 4A3	PRL-3|PRL-R|PRL3	protein-coding	ENSG00000184489	active	NC_000008.11	141391995	141432454	positive	3581	GO:0004725///GO:0004727///GO:0005515///GO:0008138	GO:0006355///GO:0006470///GO:0007219///GO:0043117///GO:0043542///GO:1900746///GO:1901224///GO:1904951///GO:1990830	GO:0005634///GO:0005737///GO:0005769///GO:0005886	protein tyrosine phosphatase activity///prenylated protein tyrosine phosphatase activity///protein binding///protein tyrosine/serine/threonine phosphatase activity	regulation of DNA-templated transcription///protein dephosphorylation///Notch signaling pathway///positive regulation of vascular permeability///endothelial cell migration///regulation of vascular endothelial growth factor signaling pathway///positive regulation of NIK/NF-kappaB signaling///positive regulation of establishment of protein localization///cellular response to leukemia inhibitory factor	nucleus///cytoplasm///early endosome///plasma membrane
220074	5.41e-01	3.50e-01	0.262	0.934302	0.244737	131.2	LRTOMT	leucine rich transmembrane and O-methyltransferase domain containing	CFAP111|DFNB63|LRRC51|LRRC51-TOMT|TOMT	protein-coding	ENSG00000284922	active	NC_000011.10	72080331	72110782	positive	6336
101929159	5.41e-01	3.50e-01	0.763	-0.934201	-0.712914	10.4	DENND6A-DT	DENND6A divergent transcript		ncRNA	ENSG00000241933	active	NC_000003.12	57693205	57696651	positive	2974
51530	5.41e-01	3.50e-01	0.211	0.933925	0.197249	279.78	ZC3HC1	zinc finger C3HC-type containing 1	HSPC216|NIPA	protein-coding	ENSG00000091732	active	NC_000007.14	130018286	130051451	negative	5797	GO:0005515///GO:0008270///GO:0019901	GO:0007049///GO:0016567///GO:0051301///GO:2001240	GO:0005634///GO:0005654///GO:0031965	protein binding///zinc ion binding///protein kinase binding	cell cycle///protein ubiquitination///cell division///negative regulation of extrinsic apoptotic signaling pathway in absence of ligand	nucleus///nucleoplasm///nuclear membrane
79109	5.41e-01	3.50e-01	0.314	-0.933866	-0.293085	75.35	MAPKAP1	MAPK associated protein 1	JC310|MIP1|SIN1|SIN1b|SIN1g	protein-coding	ENSG00000119487	active	NC_000009.12	125437394	125707234	negative	3693	GO:0005515///GO:0005546///GO:0005547///GO:0019901///GO:0031267///GO:0043325///GO:0060090///GO:0070300///GO:0080025	GO:0007010///GO:0016310///GO:0021762///GO:0030307///GO:0031669///GO:0033138///GO:0038203///GO:0043066///GO:0046580///GO:1900407	GO:0005654///GO:0005737///GO:0005794///GO:0005829///GO:0005886///GO:0031410///GO:0031932	protein binding///phosphatidylinositol-4,5-bisphosphate binding///phosphatidylinositol-3,4,5-trisphosphate binding///protein kinase binding///small GTPase binding///phosphatidylinositol-3,4-bisphosphate binding///molecular adaptor activity///phosphatidic acid binding///phosphatidylinositol-3,5-bisphosphate binding	cytoskeleton organization///phosphorylation///substantia nigra development///positive regulation of cell growth///cellular response to nutrient levels///positive regulation of peptidyl-serine phosphorylation///TORC2 signaling///negative regulation of apoptotic process///negative regulation of Ras protein signal transduction///regulation of cellular response to oxidative stress	nucleoplasm///cytoplasm///Golgi apparatus///cytosol///plasma membrane///cytoplasmic vesicle///TORC2 complex
7745	5.41e-01	3.50e-01	0.183	0.933727	0.170902	557.76	ZKSCAN8	zinc finger with KRAB and SCAN domains 8	LD5-1|ZNF192|ZSCAN40	protein-coding	ENSG00000198315	active	NC_000006.12	28141643	28159472	positive	7782	GO:0000978///GO:0000981///GO:0005515///GO:0046872	GO:0006357	GO:0005634	RNA polymerase II cis-regulatory region sequence-specific DNA binding///DNA-binding transcription factor activity, RNA polymerase II-specific///protein binding///metal ion binding	regulation of transcription by RNA polymerase II	nucleus
105373366	5.41e-01	3.50e-01	0.837	0.933718	0.781085	8.81	IDS2	uncharacterized IDS2		ncRNA		active	NC_000023.11	149511554	149526523	negative	3072
9732	5.41e-01	3.50e-01	0.462	-0.933627	-0.431527	30.48	DOCK4	dedicator of cytokinesis 4		protein-coding	ENSG00000128512	active	NC_000007.14	111726110	112206399	negative	9830	GO:0005085///GO:0005096///GO:0005515///GO:0017124///GO:0030165///GO:0030971///GO:0031267	GO:0007264///GO:0050790///GO:0060326///GO:1904694///GO:1904754	GO:0005730///GO:0005737///GO:0005794///GO:0005829///GO:0005886///GO:0016020///GO:0032420///GO:0032421	guanyl-nucleotide exchange factor activity///GTPase activator activity///protein binding///SH3 domain binding///PDZ domain binding///receptor tyrosine kinase binding///small GTPase binding	small GTPase mediated signal transduction///regulation of catalytic activity///cell chemotaxis///negative regulation of vascular associated smooth muscle contraction///positive regulation of vascular associated smooth muscle cell migration	nucleolus///cytoplasm///Golgi apparatus///cytosol///plasma membrane///membrane///stereocilium///stereocilium bundle
101927051	5.41e-01	3.51e-01	0.446	-0.933597	-0.416776	33.02	PDXP-DT	PDXP divergent transcript		ncRNA	ENSG00000233360	active	NC_000022.11	37641832	37658377	negative	1945
2771	5.41e-01	3.51e-01	0.381	0.933462	0.355327	47.91	GNAI2	G protein subunit alpha i2	GIP|GNAI2B|HG1C|H_LUCA15.1|H_LUCA16.1	protein-coding	ENSG00000114353	active	NC_000003.12	50227068	50259362	positive	2858	GO:0001664///GO:0003924///GO:0005515///GO:0005525///GO:0031683///GO:0046872	GO:0001973///GO:0007049///GO:0007165///GO:0007186///GO:0007188///GO:0007189///GO:0007193///GO:0007194///GO:0007213///GO:0007214///GO:0007584///GO:0008283///GO:0008284///GO:0030335///GO:0032930///GO:0033864///GO:0035810///GO:0035815///GO:0045955///GO:0046628///GO:0050805///GO:0051301///GO:0051924///GO:0070374///GO:0140199///GO:1903614///GO:1904707///GO:2000179///GO:2001234	GO:0005654///GO:0005737///GO:0005813///GO:0005829///GO:0005834///GO:0005886///GO:0016020///GO:0030425///GO:0030496///GO:0044297///GO:0045121///GO:0045202///GO:0070062///GO:0098992///GO:1903561	G protein-coupled receptor binding///GTPase activity///protein binding///GTP binding///G-protein beta/gamma-subunit complex binding///metal ion binding	G protein-coupled adenosine receptor signaling pathway///cell cycle///signal transduction///G protein-coupled receptor signaling pathway///adenylate cyclase-modulating G protein-coupled receptor signaling pathway///adenylate cyclase-activating G protein-coupled receptor signaling pathway///adenylate cyclase-inhibiting G protein-coupled receptor signaling pathway///negative regulation of adenylate cyclase activity///G protein-coupled acetylcholine receptor signaling pathway///gamma-aminobutyric acid signaling pathway///response to nutrient///cell population proliferation///positive regulation of cell population proliferation///positive regulation of cell migration///positive regulation of superoxide anion generation///positive regulation of NAD(P)H oxidase activity///positive regulation of urine volume///positive regulation of renal sodium excretion///negative regulation of calcium ion-dependent exocytosis///positive regulation of insulin receptor signaling pathway///negative regulation of synaptic transmission///cell division///regulation of calcium ion transport///positive regulation of ERK1 and ERK2 cascade///negative regulation of adenylate cyclase-activating adrenergic receptor signaling pathway involved in heart process///negative regulation of protein tyrosine phosphatase activity///positive regulation of vascular associated smooth muscle cell proliferation///positive regulation of neural precursor cell proliferation///negative regulation of apoptotic signaling pathway	nucleoplasm///cytoplasm///centrosome///cytosol///heterotrimeric G-protein complex///plasma membrane///membrane///dendrite///midbody///cell body///membrane raft///synapse///extracellular exosome///neuronal dense core vesicle///extracellular vesicle
5261	5.41e-01	3.51e-01	0.248	0.933408	0.231683	151.24	PHKG2	phosphorylase kinase catalytic subunit gamma 2	GSD9C	protein-coding	ENSG00000156873	active	NC_000016.10	30748299	30761176	positive	5510	GO:0004674///GO:0004689///GO:0005515///GO:0005516///GO:0005524///GO:0019899///GO:0050321	GO:0005977///GO:0005978///GO:0005980///GO:0006091///GO:0006468///GO:0045819	GO:0005829///GO:0005964	protein serine/threonine kinase activity///phosphorylase kinase activity///protein binding///calmodulin binding///ATP binding///enzyme binding///tau-protein kinase activity	glycogen metabolic process///glycogen biosynthetic process///glycogen catabolic process///generation of precursor metabolites and energy///protein phosphorylation///positive regulation of glycogen catabolic process	cytosol///phosphorylase kinase complex
159989	5.41e-01	3.51e-01	0.516	0.933019	0.481724	23.89	DEUP1	deuterosome assembly protein 1	CCDC67	protein-coding	ENSG00000165325	active	NC_000011.10	93329079	93438470	positive	5735	GO:0005515///GO:0042802	GO:0007099///GO:0030030///GO:0098535///GO:1903251	GO:0005737///GO:0005814///GO:0098536	protein binding///identical protein binding	centriole replication///cell projection organization///de novo centriole assembly involved in multi-ciliated epithelial cell differentiation///multi-ciliated epithelial cell differentiation	cytoplasm///centriole///deuterosome
646600	5.42e-01	3.51e-01	0.451	-0.932799	-0.420356	32.01	IGF2BP2-AS1	IGF2BP2 antisense RNA 1	C3orf65	ncRNA	ENSG00000163915	active	NC_000003.12	185713252	185729787	positive	1531
105377762	5.42e-01	3.51e-01	0.425	-0.932728	-0.396546	36.52	LOC105377762	uncharacterized LOC105377762		ncRNA		active	NC_000005.10	179532877	179550506	negative	2473
84226	5.42e-01	3.51e-01	0.459	0.932617	0.427801	31.55	C2orf16	chromosome 2 open reading frame 16		protein-coding	ENSG00000221843	active	NC_000002.12	27576522	27582722	positive	6201			GO:0005634///GO:0070062			nucleus///extracellular exosome
48	5.42e-01	3.51e-01	0.322	-0.932546	-0.3002	81.81	ACO1	aconitase 1	ACONS|HEL60|IREB1|IREBP|IREBP1|IRP1	protein-coding	ENSG00000122729	active	NC_000009.12	32384603	32454769	positive	7605	GO:0003723///GO:0003994///GO:0005515///GO:0030350///GO:0046872///GO:0047780///GO:0051538///GO:0051539	GO:0006099///GO:0006101///GO:0006417///GO:0006879///GO:0009791///GO:0010040///GO:0050892	GO:0005737///GO:0005739///GO:0005783///GO:0005794///GO:0005829///GO:0070062	RNA binding///aconitate hydratase activity///protein binding///iron-responsive element binding///metal ion binding///citrate dehydratase activity///3 iron, 4 sulfur cluster binding///4 iron, 4 sulfur cluster binding	tricarboxylic acid cycle///citrate metabolic process///regulation of translation///cellular iron ion homeostasis///post-embryonic development///response to iron(II) ion///intestinal absorption	cytoplasm///mitochondrion///endoplasmic reticulum///Golgi apparatus///cytosol///extracellular exosome
26811	5.42e-01	3.51e-01	0.753	0.932461	0.702048	264.35	SNORD55	small nucleolar RNA, C/D box 55	RNU39|RNU55|SNORD39|U39|U55	snoRNA	ENSG00000264294	active	NC_000001.11	44775865	44775938	positive	74		GO:0006396	GO:0005730		RNA processing	nucleolus
285000	5.42e-01	3.51e-01	0.783	0.932363	0.730123	10.03	LINC02946	long intergenic non-protein coding RNA 2946	RMEL1	ncRNA		active	NC_000002.12	105593097	105610559	negative	1416
63892	5.42e-01	3.51e-01	0.247	0.931844	0.230467	150.39	THADA	THADA armadillo repeat containing	ARMC13|GITA|Trm732	protein-coding	ENSG00000115970	active	NC_000002.12	43230836	43596046	negative	7018	GO:0005515///GO:0030234	GO:0002128///GO:0030488///GO:0032471///GO:0050790///GO:0055088///GO:1901895///GO:1990845	GO:0098554	protein binding///enzyme regulator activity	tRNA nucleoside ribose methylation///tRNA methylation///negative regulation of endoplasmic reticulum calcium ion concentration///regulation of catalytic activity///lipid homeostasis///negative regulation of ATPase-coupled calcium transmembrane transporter activity///adaptive thermogenesis	cytoplasmic side of endoplasmic reticulum membrane
54946	5.42e-01	3.51e-01	0.678	0.931928	0.631468	13.76	SLC41A3	solute carrier family 41 member 3	SLC41A1-L2	protein-coding	ENSG00000114544	active	NC_000003.12	126006357	126101550	negative	3129	GO:0005515///GO:0061768	GO:0035725///GO:0045016	GO:0005743///GO:0005886	protein binding///magnesium:sodium antiporter activity	sodium ion transmembrane transport///mitochondrial magnesium ion transmembrane transport	mitochondrial inner membrane///plasma membrane
114796	5.42e-01	3.51e-01	0.475	-0.931848	-0.442345	31.67	PSMG3-AS1	PSMG3 antisense RNA 1 (head to head)		ncRNA	ENSG00000230487	active	NC_000007.14	1570073	1589626	positive	6063
9639	5.42e-01	3.51e-01	0.478	-0.93198	-0.445371	29.01	ARHGEF10	Rho guanine nucleotide exchange factor 10	GEF10|SNCV	protein-coding	ENSG00000104728	active	NC_000008.11	1823926	1958641	positive	6150	GO:0005085///GO:0005515///GO:0019894	GO:0022011///GO:0030036///GO:0035023///GO:0051056///GO:0051298///GO:0051496///GO:0090307///GO:0090630	GO:0005813///GO:0005829	guanyl-nucleotide exchange factor activity///protein binding///kinesin binding	myelination in peripheral nervous system///actin cytoskeleton organization///regulation of Rho protein signal transduction///regulation of small GTPase mediated signal transduction///centrosome duplication///positive regulation of stress fiber assembly///mitotic spindle assembly///activation of GTPase activity	centrosome///cytosol
5552	5.42e-01	3.51e-01	0.264	0.931896	0.246265	127.33	SRGN	serglycin	PPG|PRG|PRG1	protein-coding	ENSG00000122862	active	NC_000010.11	69057533	69104811	positive	2791	GO:0005515	GO:0001818///GO:0006915///GO:0016485///GO:0030502///GO:0031214///GO:0033363///GO:0033364///GO:0033371///GO:0033373///GO:0033382///GO:0140507	GO:0005576///GO:0005615///GO:0005794///GO:0030141///GO:0031093///GO:0042629///GO:0044194	protein binding	negative regulation of cytokine production///apoptotic process///protein processing///negative regulation of bone mineralization///biomineral tissue development///secretory granule organization///mast cell secretory granule organization///T cell secretory granule organization///maintenance of protease location in mast cell secretory granule///maintenance of granzyme B location in T cell secretory granule///granzyme-mediated programmed cell death signaling pathway	extracellular region///extracellular space///Golgi apparatus///secretory granule///platelet alpha granule lumen///mast cell granule///cytolytic granule
283677	5.42e-01	3.51e-01	0.833	-0.931844	-0.776086	9.41	REC114	REC114 meiotic recombination protein	C15orf60|CT147|OOMD10	protein-coding	ENSG00000183324	active	NC_000015.10	73443164	73560013	positive	920	GO:0005515	GO:0006310///GO:0051321		protein binding	DNA recombination///meiotic cell cycle
199746	5.42e-01	3.51e-01	0.313	-0.932073	-0.291914	76.9	U2AF1L4	U2 small nuclear RNA auxiliary factor 1 like 4	U2AF1-RS3|U2AF1L3|U2AF1L3V1|U2AF1RS3|U2af26	protein-coding	ENSG00000161265	active	NC_000019.10	35742464	35745418	negative	1095	GO:0030628///GO:0046872	GO:0000398	GO:0005654///GO:0005681///GO:0005737///GO:0016607///GO:0089701	pre-mRNA 3'-splice site binding///metal ion binding	mRNA splicing, via spliceosome	nucleoplasm///spliceosomal complex///cytoplasm///nuclear speck///U2AF complex
100532736	5.42e-01	3.52e-01	0.445	0.931574	0.414543	33.27	MICOS10-NBL1	MICOS10-NBL1 readthrough	C1orf151-NBL1|DAN|DAND1|MINOS1-NBL1|NBL1	protein-coding	ENSG00000158747	active	NC_000001.11	19596979	19658452	positive	2204	GO:0005515///GO:0016015///GO:0036122///GO:0042802///GO:0048018	GO:0007165///GO:0007399///GO:0009887///GO:0030514///GO:0035582///GO:0038098///GO:0045666///GO:0048263///GO:0048812///GO:0090027	GO:0005615	protein binding///morphogen activity///BMP binding///identical protein binding///receptor ligand activity	signal transduction///nervous system development///animal organ morphogenesis///negative regulation of BMP signaling pathway///sequestering of BMP in extracellular matrix///sequestering of BMP from receptor via BMP binding///positive regulation of neuron differentiation///determination of dorsal identity///neuron projection morphogenesis///negative regulation of monocyte chemotaxis	extracellular space
84668	5.42e-01	3.52e-01	0.181	-0.931617	-0.168425	614.55	HYCC1	hyccin PI4KA lipid kinase complex subunit 1	DRCTNNB1A|FAM126A|HCC|HLD5	protein-coding	ENSG00000122591	active	NC_000007.14	22895848	23014133	negative	13826	GO:0005515	GO:0042552///GO:0046854///GO:0072659	GO:0005829///GO:0005886///GO:0043005	protein binding	myelination///phosphatidylinositol phosphate biosynthetic process///protein localization to plasma membrane	cytosol///plasma membrane///neuron projection
6240	5.42e-01	3.52e-01	0.218	-0.931632	-0.202836	228.48	RRM1	ribonucleotide reductase catalytic subunit M1	R1|RIR1|RR1	protein-coding	ENSG00000167325	active	NC_000011.10	4094685	4138932	positive	3581	GO:0004748///GO:0005515///GO:0005524///GO:0042802///GO:0061731///GO:0097718	GO:0000731///GO:0006264///GO:0006281///GO:0009185///GO:0009263///GO:0009265///GO:0010971///GO:0051290///GO:0070318///GO:1900087	GO:0005739///GO:0005829///GO:0005971	ribonucleoside-diphosphate reductase activity, thioredoxin disulfide as acceptor///protein binding///ATP binding///identical protein binding///ribonucleoside-diphosphate reductase activity///disordered domain specific binding	DNA synthesis involved in DNA repair///mitochondrial DNA replication///DNA repair///ribonucleoside diphosphate metabolic process///deoxyribonucleotide biosynthetic process///2'-deoxyribonucleotide biosynthetic process///positive regulation of G2/M transition of mitotic cell cycle///protein heterotetramerization///positive regulation of G0 to G1 transition///positive regulation of G1/S transition of mitotic cell cycle	mitochondrion///cytosol///ribonucleoside-diphosphate reductase complex
105373095	5.42e-01	3.52e-01	0.337	0.931576	0.313755	65.24	SELENOO-AS1	SELENOO antisense RNA 1		ncRNA		active	NC_000022.11	50205235	50211338	negative	5662
84070	5.42e-01	3.52e-01	0.381	0.931022	0.354378	49.15	FAM186B	family with sequence similarity 186 member B	C12orf25	protein-coding	ENSG00000135436	active	NC_000012.12	49582873	49605709	negative	3914	GO:0005515		GO:0032991	protein binding		protein-containing complex
105374773	5.42e-01	3.52e-01	0.405	-0.930762	-0.377152	47.93	LOC105374773	uncharacterized LOC105374773		ncRNA		active	NC_000002.12	64518209	64581234	negative	3097
84210	5.43e-01	3.52e-01	0.451	-0.930414	-0.41982	31.98	ANKRD20A1	ankyrin repeat domain 20 family member A1	ANKRD20A	protein-coding	ENSG00000260691	active	NC_000009.12	67859315	67902394	positive	3511			GO:0005886			plasma membrane
8467	5.43e-01	3.53e-01	0.2	0.929388	0.185975	322.93	SMARCA5	SWI/SNF related, matrix associated, actin dependent regulator of chromatin, subfamily a, member 5	ISWI|SNF2H|WCRF135|hISWI|hSNF2H	protein-coding	ENSG00000153147	active	NC_000004.12	143513501	143557486	positive	7885	GO:0003677///GO:0004386///GO:0005515///GO:0005524///GO:0008094///GO:0016887///GO:0031491///GO:0042393///GO:0140658///GO:0140751	GO:0000183///GO:0006275///GO:0006281///GO:0006334///GO:0006338///GO:0006352///GO:0006355///GO:0006357///GO:0016479///GO:0031062///GO:0031065///GO:0031507///GO:0035066///GO:0044030///GO:0045740///GO:0045943///GO:0045944///GO:0045945///GO:1905213///GO:1990830///GO:2001020	GO:0000793///GO:0001650///GO:0005634///GO:0005654///GO:0005677///GO:0005721///GO:0005730///GO:0008623///GO:0016589///GO:0016590///GO:0031213///GO:0035861///GO:0043596///GO:0090535///GO:0090536///GO:0110016	DNA binding///helicase activity///protein binding///ATP binding///ATP-dependent activity, acting on DNA///ATP hydrolysis activity///nucleosome binding///histone binding///ATP-dependent chromatin remodeler activity///histone octamer slider activity	rDNA heterochromatin formation///regulation of DNA replication///DNA repair///nucleosome assembly///chromatin remodeling///DNA-templated transcription initiation///regulation of DNA-templated transcription///regulation of transcription by RNA polymerase II///negative regulation of transcription by RNA polymerase I///positive regulation of histone methylation///positive regulation of histone deacetylation///heterochromatin formation///positive regulation of histone acetylation///regulation of DNA methylation///positive regulation of DNA replication///positive regulation of transcription by RNA polymerase I///positive regulation of transcription by RNA polymerase II///positive regulation of transcription by RNA polymerase III///negative regulation of mitotic chromosome condensation///cellular response to leukemia inhibitory factor///regulation of response to DNA damage stimulus	condensed chromosome///fibrillar center///nucleus///nucleoplasm///chromatin silencing complex///pericentric heterochromatin///nucleolus///CHRAC///NURF complex///ACF complex///RSF complex///site of double-strand break///nuclear replication fork///WICH complex///NoRC complex///B-WICH complex
100652768	5.43e-01	3.53e-01	0.659	0.929215	0.6123	14.93	LOC100652768	uncharacterized LOC100652768		ncRNA		active	NC_000011.10	117195613	117201914	negative	1244
201266	5.44e-01	3.53e-01	0.341	0.928993	0.316923	62.33	SLC39A11	solute carrier family 39 member 11	C17orf26|ZIP-11|ZIP11	protein-coding	ENSG00000133195	active	NC_000017.11	72645949	73092714	negative	8542	GO:0005385	GO:0071577	GO:0005634///GO:0005737///GO:0005794///GO:0005886///GO:0016020	zinc ion transmembrane transporter activity	zinc ion transmembrane transport	nucleus///cytoplasm///Golgi apparatus///plasma membrane///membrane
148327	5.44e-01	3.53e-01	0.25	-0.928807	-0.232289	143.74	CREB3L4	cAMP responsive element binding protein 3 like 4	AIBZIP|ATCE1|CREB3|CREB4|JAL|hJAL	protein-coding	ENSG00000143578	active	NC_000001.11	153967487	153974364	positive	2293	GO:0000978///GO:0000981///GO:0001228///GO:0005515///GO:0035497///GO:1990837	GO:0006357///GO:0007283///GO:0030968///GO:0045944	GO:0000139///GO:0000785///GO:0005634///GO:0005654///GO:0005739///GO:0005783///GO:0005789///GO:0005794///GO:0031965	RNA polymerase II cis-regulatory region sequence-specific DNA binding///DNA-binding transcription factor activity, RNA polymerase II-specific///DNA-binding transcription activator activity, RNA polymerase II-specific///protein binding///cAMP response element binding///sequence-specific double-stranded DNA binding	regulation of transcription by RNA polymerase II///spermatogenesis///endoplasmic reticulum unfolded protein response///positive regulation of transcription by RNA polymerase II	Golgi membrane///chromatin///nucleus///nucleoplasm///mitochondrion///endoplasmic reticulum///endoplasmic reticulum membrane///Golgi apparatus///nuclear membrane
100132707	5.44e-01	3.53e-01	0.483	-0.928645	-0.448607	27.99	PAXIP1-AS2	PAXIP1 antisense RNA 2	PAXIP1OS	ncRNA		active	NC_000007.14	154928517	154949490	positive	1775
219931	5.44e-01	3.53e-01	0.454	0.928605	0.421989	32.85	TPCN2	two pore segment channel 2	SHEP10|TPC2	protein-coding	ENSG00000162341	active	NC_000011.10	69048932	69090597	positive	4969	GO:0005245///GO:0005248///GO:0005262///GO:0005515///GO:0015280///GO:0019901///GO:0042802///GO:0072345///GO:0080025///GO:0097682	GO:0006874///GO:0006939///GO:0007040///GO:0010506///GO:0017157///GO:0019065///GO:0019722///GO:0033280///GO:0034220///GO:0034765///GO:0035725///GO:0048086///GO:0051209///GO:0051452///GO:0075509///GO:0090117	GO:0005764///GO:0005765///GO:0005829///GO:0010008///GO:0031902///GO:0033162///GO:0036020	voltage-gated calcium channel activity///voltage-gated sodium channel activity///calcium channel activity///protein binding///ligand-gated sodium channel activity///protein kinase binding///identical protein binding///NAADP-sensitive calcium-release channel activity///phosphatidylinositol-3,5-bisphosphate binding///intracellular phosphatidylinositol-3,5-bisphosphate-sensitive cation channel activity	cellular calcium ion homeostasis///smooth muscle contraction///lysosome organization///regulation of autophagy///regulation of exocytosis///receptor-mediated endocytosis of virus by host cell///calcium-mediated signaling///response to vitamin D///ion transmembrane transport///regulation of ion transmembrane transport///sodium ion transmembrane transport///negative regulation of developmental pigmentation///release of sequestered calcium ion into cytosol///intracellular pH reduction///endocytosis involved in viral entry into host cell///endosome to lysosome transport of low-density lipoprotein particle	lysosome///lysosomal membrane///cytosol///endosome membrane///late endosome membrane///melanosome membrane///endolysosome membrane
56927	5.44e-01	3.53e-01	0.398	0.928361	0.369914	44.38	GPR108	G protein-coupled receptor 108	LUSTR2	protein-coding	ENSG00000125734	active	NC_000019.10	6729914	6737622	negative	2589	GO:0005515	GO:0006810///GO:0034122///GO:0050776	GO:0000139///GO:0005794///GO:0005802///GO:0016020///GO:0033106	protein binding	transport///negative regulation of toll-like receptor signaling pathway///regulation of immune response	Golgi membrane///Golgi apparatus///trans-Golgi network///membrane///cis-Golgi network membrane
102723316	5.44e-01	3.53e-01	0.409	-0.928336	-0.379505	40.54	FRG1DP	FSHD region gene 1 family member D, pseudogene		pseudo		active	NC_000020.11	29080390	29096832	positive	531
678	5.44e-01	3.53e-01	0.254	-0.928142	-0.236133	169.84	ZFP36L2	ZFP36 ring finger protein like 2	BRF2|ERF-2|ERF2|RNF162C|TIS11D	protein-coding	ENSG00000152518	active	NC_000002.12	43222402	43226606	negative	3693	GO:0003723///GO:0005515///GO:0035925///GO:0046872	GO:0000288///GO:0006402///GO:0009611///GO:0030097///GO:0033077///GO:0035019///GO:0043488///GO:0044344///GO:0045577///GO:0045599///GO:0048103///GO:0060216///GO:0061158///GO:0070371///GO:0071356///GO:0071364///GO:0071385///GO:0071560///GO:0097011///GO:1900153///GO:1901991///GO:2000737	GO:0005634///GO:0005737///GO:1990904	RNA binding///protein binding///mRNA 3'-UTR AU-rich region binding///metal ion binding	nuclear-transcribed mRNA catabolic process, deadenylation-dependent decay///mRNA catabolic process///response to wounding///hemopoiesis///T cell differentiation in thymus///somatic stem cell population maintenance///regulation of mRNA stability///cellular response to fibroblast growth factor stimulus///regulation of B cell differentiation///negative regulation of fat cell differentiation///somatic stem cell division///definitive hemopoiesis///3'-UTR-mediated mRNA destabilization///ERK1 and ERK2 cascade///cellular response to tumor necrosis factor///cellular response to epidermal growth factor stimulus///cellular response to glucocorticoid stimulus///cellular response to transforming growth factor beta stimulus///cellular response to granulocyte macrophage colony-stimulating factor stimulus///positive regulation of nuclear-transcribed mRNA catabolic process, deadenylation-dependent decay///negative regulation of mitotic cell cycle phase transition///negative regulation of stem cell differentiation	nucleus///cytoplasm///ribonucleoprotein complex
28976	5.44e-01	3.53e-01	0.37	0.928161	0.343539	53.87	ACAD9	acyl-CoA dehydrogenase family member 9	MC1DN20|NPD002	protein-coding	ENSG00000177646	active	NC_000003.12	128879490	128913114	positive	2849	GO:0000062///GO:0003995///GO:0004466///GO:0005515///GO:0017099///GO:0050660///GO:0070991	GO:0001676///GO:0032981///GO:0051791	GO:0005634///GO:0005739///GO:0005743///GO:0030425///GO:0031966	fatty-acyl-CoA binding///acyl-CoA dehydrogenase activity///long-chain-acyl-CoA dehydrogenase activity///protein binding///very-long-chain-acyl-CoA dehydrogenase activity///flavin adenine dinucleotide binding///medium-chain-acyl-CoA dehydrogenase activity	long-chain fatty acid metabolic process///mitochondrial respiratory chain complex I assembly///medium-chain fatty acid metabolic process	nucleus///mitochondrion///mitochondrial inner membrane///dendrite///mitochondrial membrane
84766	5.44e-01	3.53e-01	0.362	0.928107	0.335832	57.3	CRACR2A	calcium release activated channel regulator 2A	EFCAB4B|RAB46	protein-coding	ENSG00000130038	active	NC_000012.12	3613366	3753218	negative	5511	GO:0003924///GO:0005509///GO:0005515///GO:0005525	GO:0002115///GO:0032237///GO:0045063///GO:0046330///GO:0051928	GO:0000139///GO:0001772///GO:0005576///GO:0005737///GO:0005815///GO:0016020///GO:0032588///GO:0033093///GO:0035580	GTPase activity///calcium ion binding///protein binding///GTP binding	store-operated calcium entry///activation of store-operated calcium channel activity///T-helper 1 cell differentiation///positive regulation of JNK cascade///positive regulation of calcium ion transport	Golgi membrane///immunological synapse///extracellular region///cytoplasm///microtubule organizing center///membrane///trans-Golgi network membrane///Weibel-Palade body///specific granule lumen
126917	5.44e-01	3.53e-01	0.505	-0.928032	-0.468383	26.56	IFFO2	intermediate filament family orphan 2		protein-coding	ENSG00000169991	active	NC_000001.11	18904280	18956676	negative	6179			GO:0005882			intermediate filament
4301	5.44e-01	3.54e-01	0.177	-0.92746	-0.16417	776.1	AFDN	afadin, adherens junction formation factor	AF6|MLL-AF6|MLLT4|l-afadin	protein-coding	ENSG00000130396	active	NC_000006.12	167826564	167972023	positive	11033	GO:0005515///GO:0008022///GO:0031267///GO:0045296///GO:0050839///GO:0051015	GO:0007155///GO:0007165///GO:0007267///GO:0010628///GO:0022409///GO:0030336///GO:0032880///GO:0043547///GO:0044331///GO:0046931///GO:0061951///GO:0070830///GO:0090557///GO:2000049	GO:0005654///GO:0005829///GO:0005886///GO:0005911///GO:0005912///GO:0016607///GO:0030054///GO:0044291///GO:0046930///GO:0070160	protein binding///protein C-terminus binding///small GTPase binding///cadherin binding///cell adhesion molecule binding///actin filament binding	cell adhesion///signal transduction///cell-cell signaling///positive regulation of gene expression///positive regulation of cell-cell adhesion///negative regulation of cell migration///regulation of protein localization///positive regulation of GTPase activity///cell-cell adhesion mediated by cadherin///pore complex assembly///establishment of protein localization to plasma membrane///bicellular tight junction assembly///establishment of endothelial intestinal barrier///positive regulation of cell-cell adhesion mediated by cadherin	nucleoplasm///cytosol///plasma membrane///cell-cell junction///adherens junction///nuclear speck///cell junction///cell-cell contact zone///pore complex///tight junction
101927378	5.44e-01	3.54e-01	0.592	-0.927529	-0.549356	17.71	LINC03017	long intergenic non-protein coding RNA 3017		ncRNA	ENSG00000235139	active	NC_000007.14	84532476	84584318	positive	4272
101929089	5.44e-01	3.54e-01	0.613	0.927363	0.568491	16.7	TTC36-AS1	TTC36 and KMT2A antisense RNA 1		ncRNA	ENSG00000255435	active	NC_000011.10	118511918	118531094	negative	1047
26492	5.44e-01	3.54e-01	0.679	0.927373	0.629396	13.77	OR8G2P	olfactory receptor family 8 subfamily G member 2 pseudogene	HSTPCR120|OR8G2|OR8G4|ORL206|ORL486|TPCR120	pseudo	ENSG00000181214	active	NC_000011.10	124224639	124225663	positive	1025	GO:0004930///GO:0004984///GO:0005549	GO:0007186///GO:0007608///GO:0050911	GO:0005886	G protein-coupled receptor activity///olfactory receptor activity///odorant binding	G protein-coupled receptor signaling pathway///sensory perception of smell///detection of chemical stimulus involved in sensory perception of smell	plasma membrane
641455	5.44e-01	3.54e-01	0.594	0.927355	0.550482	17.94	POTEM	POTE ankyrin domain family member M	ACT|P704P|POTE14beta	protein-coding	ENSG00000222036	active	NC_000014.9	18967434	19003752	positive	6666
2885	5.44e-01	3.54e-01	0.257	-0.927428	-0.238795	130.92	GRB2	growth factor receptor bound protein 2	ASH|EGFRBP-GRB2|Grb3-3|MST084|MSTP084|NCKAP2	protein-coding	ENSG00000177885	active	NC_000017.11	75318076	75405709	negative	3304	GO:0001784///GO:0003723///GO:0005068///GO:0005091///GO:0005154///GO:0005168///GO:0005515///GO:0017124///GO:0019901///GO:0019903///GO:0042802///GO:0043539///GO:0043560///GO:0044877///GO:0046875	GO:0007165///GO:0007173///GO:0007265///GO:0007568///GO:0008286///GO:0008543///GO:0030838///GO:0031532///GO:0031623///GO:0035987///GO:0042770///GO:0043408///GO:0048009///GO:0050853///GO:0060670///GO:0071479///GO:0071902///GO:2000379	GO:0005634///GO:0005654///GO:0005730///GO:0005737///GO:0005768///GO:0005794///GO:0005829///GO:0005886///GO:0005911///GO:0008180///GO:0012506///GO:0070062///GO:0070436	phosphotyrosine residue binding///RNA binding///transmembrane receptor protein tyrosine kinase adaptor activity///guanyl-nucleotide exchange factor adaptor activity///epidermal growth factor receptor binding///neurotrophin TRKA receptor binding///protein binding///SH3 domain binding///protein kinase binding///protein phosphatase binding///identical protein binding///protein serine/threonine kinase activator activity///insulin receptor substrate binding///protein-containing complex binding///ephrin receptor binding	signal transduction///epidermal growth factor receptor signaling pathway///Ras protein signal transduction///aging///insulin receptor signaling pathway///fibroblast growth factor receptor signaling pathway///positive regulation of actin filament polymerization///actin cytoskeleton reorganization///receptor internalization///endodermal cell differentiation///signal transduction in response to DNA damage///regulation of MAPK cascade///insulin-like growth factor receptor signaling pathway///B cell receptor signaling pathway///branching involved in labyrinthine layer morphogenesis///cellular response to ionizing radiation///positive regulation of protein serine/threonine kinase activity///positive regulation of reactive oxygen species metabolic process	nucleus///nucleoplasm///nucleolus///cytoplasm///endosome///Golgi apparatus///cytosol///plasma membrane///cell-cell junction///COP9 signalosome///vesicle membrane///extracellular exosome///Grb2-EGFR complex
2936	5.44e-01	3.54e-01	0.251	0.927212	0.232856	141.21	GSR	glutathione-disulfide reductase	GR|GSRD|HEL-75|HEL-S-122m	protein-coding	ENSG00000104687	active	NC_000008.11	30678061	30727999	negative	3192	GO:0004362///GO:0009055///GO:0050660///GO:0050661	GO:0006749///GO:0022900///GO:0034599///GO:0045454///GO:0098869	GO:0005739///GO:0005759///GO:0005829///GO:0009897///GO:0070062	glutathione-disulfide reductase (NADPH) activity///electron transfer activity///flavin adenine dinucleotide binding///NADP binding	glutathione metabolic process///electron transport chain///cellular response to oxidative stress///cell redox homeostasis///cellular oxidant detoxification	mitochondrion///mitochondrial matrix///cytosol///external side of plasma membrane///extracellular exosome
107985541	5.45e-01	3.54e-01	0.547	0.926511	0.506344	22.17	LOC107985541	uncharacterized LOC107985541		ncRNA		active	NC_000022.11	29455287	29480046	negative	7874
4983	5.45e-01	3.54e-01	0.474	-0.926513	-0.438812	30.06	OPHN1	oligophrenin 1	ARHGAP41|MRX60|MRXSBL|OPN1	protein-coding	ENSG00000079482	active	NC_000023.11	68042344	68433841	negative	10583	GO:0003779///GO:0005096///GO:0005543///GO:0035255	GO:0006930///GO:0007165///GO:0007399///GO:0007411///GO:0021707///GO:0021895///GO:0030036///GO:0030100///GO:0030182///GO:0031175///GO:0034329///GO:0035023///GO:0045198///GO:0048488///GO:0048667///GO:0050790///GO:0051966///GO:0098880///GO:0099149///GO:1900242///GO:1901799	GO:0005737///GO:0015629///GO:0043195///GO:0043197///GO:0098978	actin binding///GTPase activator activity///phospholipid binding///ionotropic glutamate receptor binding	substrate-dependent cell migration, cell extension///signal transduction///nervous system development///axon guidance///cerebellar granule cell differentiation///cerebral cortex neuron differentiation///actin cytoskeleton organization///regulation of endocytosis///neuron differentiation///neuron projection development///cell junction assembly///regulation of Rho protein signal transduction///establishment of epithelial cell apical/basal polarity///synaptic vesicle endocytosis///cell morphogenesis involved in neuron differentiation///regulation of catalytic activity///regulation of synaptic transmission, glutamatergic///maintenance of postsynaptic specialization structure///regulation of postsynaptic neurotransmitter receptor internalization///regulation of synaptic vesicle endocytosis///negative regulation of proteasomal protein catabolic process	cytoplasm///actin cytoskeleton///terminal bouton///dendritic spine///glutamatergic synapse
10248	5.45e-01	3.54e-01	0.436	0.926309	0.403848	35	POP7	POP7 homolog, ribonuclease P/MRP subunit	0610037N12Rik|RPP2|RPP20	protein-coding	ENSG00000172336	active	NC_000007.14	100706121	100707486	positive	850	GO:0003723///GO:0004526///GO:0005515///GO:0033204	GO:0001682///GO:0006364///GO:0008033///GO:0090502	GO:0000172///GO:0005634///GO:0005654///GO:0005655///GO:0005730///GO:0005737///GO:0030681///GO:0043231	RNA binding///ribonuclease P activity///protein binding///ribonuclease P RNA binding	tRNA 5'-leader removal///rRNA processing///tRNA processing///RNA phosphodiester bond hydrolysis, endonucleolytic	ribonuclease MRP complex///nucleus///nucleoplasm///nucleolar ribonuclease P complex///nucleolus///cytoplasm///multimeric ribonuclease P complex///intracellular membrane-bounded organelle
158830	5.45e-01	3.54e-01	0.385	-0.926266	-0.356853	46.01	CXorf65	chromosome X open reading frame 65		protein-coding	ENSG00000204165	active	NC_000023.11	71103249	71106973	negative	1707
100287559	5.45e-01	3.54e-01	0.423	-0.926181	-0.392178	37.57	ADPGK-AS1	ADPGK antisense RNA 1		ncRNA	ENSG00000260898	active	NC_000015.10	72782835	72798199	positive	2730
100132708	5.45e-01	3.54e-01	0.421	0.925975	0.390074	38.03	CYP4F30P	cytochrome P450 family 4 subfamily F member 30, pseudogene	C2orf14	pseudo	ENSG00000290699	active	NC_000002.12	130680050	130685863	positive	2250
1879	5.45e-01	3.54e-01	0.498	-0.925925	-0.46083	26.44	EBF1	EBF transcription factor 1	COE1|EBF|O/E-1|OLF1	protein-coding	ENSG00000164330	active	NC_000005.10	158695918	159099916	negative	49819	GO:0000978///GO:0000981///GO:0005515///GO:0046872///GO:0070742	GO:0006357	GO:0000785///GO:0005634	RNA polymerase II cis-regulatory region sequence-specific DNA binding///DNA-binding transcription factor activity, RNA polymerase II-specific///protein binding///metal ion binding///C2H2 zinc finger domain binding	regulation of transcription by RNA polymerase II	chromatin///nucleus
9026	5.45e-01	3.55e-01	0.268	0.925848	0.248048	124.79	HIP1R	huntingtin interacting protein 1 related	HIP12|HIP3|ILWEQ	protein-coding	ENSG00000130787	active	NC_000012.12	122834498	122862961	positive	5845	GO:0005515///GO:0005546///GO:0005547///GO:0017124///GO:0030276///GO:0032051///GO:0035091///GO:0035615///GO:0042802///GO:0042803///GO:0043325///GO:0046982///GO:0051015///GO:0080025	GO:0006897///GO:0006898///GO:0006915///GO:0006919///GO:0007015///GO:0030100///GO:0030837///GO:0032092///GO:0032956///GO:0034316///GO:0043065///GO:0043066///GO:0045742///GO:0048268///GO:0050821///GO:0055123///GO:0060453///GO:0099173///GO:1901030///GO:1905445///GO:2000369///GO:2000588	GO:0005739///GO:0005829///GO:0005856///GO:0005886///GO:0005905///GO:0005938///GO:0014069///GO:0016324///GO:0030136///GO:0030665///GO:0032587///GO:0032839///GO:0043025///GO:0043197///GO:0043231///GO:0048471///GO:0097060///GO:0098978	protein binding///phosphatidylinositol-4,5-bisphosphate binding///phosphatidylinositol-3,4,5-trisphosphate binding///SH3 domain binding///clathrin binding///clathrin light chain binding///phosphatidylinositol binding///clathrin adaptor activity///identical protein binding///protein homodimerization activity///phosphatidylinositol-3,4-bisphosphate binding///protein heterodimerization activity///actin filament binding///phosphatidylinositol-3,5-bisphosphate binding	endocytosis///receptor-mediated endocytosis///apoptotic process///activation of cysteine-type endopeptidase activity involved in apoptotic process///actin filament organization///regulation of endocytosis///negative regulation of actin filament polymerization///positive regulation of protein binding///regulation of actin cytoskeleton organization///negative regulation of Arp2/3 complex-mediated actin nucleation///positive regulation of apoptotic process///negative regulation of apoptotic process///positive regulation of epidermal growth factor receptor signaling pathway///clathrin coat assembly///protein stabilization///digestive system development///regulation of gastric acid secretion///postsynapse organization///positive regulation of mitochondrial outer membrane permeabilization involved in apoptotic signaling pathway///positive regulation of clathrin coat assembly///regulation of clathrin-dependent endocytosis///positive regulation of platelet-derived growth factor receptor-beta signaling pathway	mitochondrion///cytosol///cytoskeleton///plasma membrane///clathrin-coated pit///cell cortex///postsynaptic density///apical plasma membrane///clathrin-coated vesicle///clathrin-coated vesicle membrane///ruffle membrane///dendrite cytoplasm///neuronal cell body///dendritic spine///intracellular membrane-bounded organelle///perinuclear region of cytoplasm///synaptic membrane///glutamatergic synapse
949	5.45e-01	3.55e-01	0.276	0.925797	0.255076	123.9	SCARB1	scavenger receptor class B member 1	CD36L1|CLA-1|CLA1|HDLQTL6|SR-BI|SRB1	protein-coding	ENSG00000073060	active	NC_000012.12	124776856	124863864	negative	4607	GO:0001530///GO:0001540///GO:0001618///GO:0001786///GO:0001875///GO:0005044///GO:0005515///GO:0005545///GO:0008035///GO:0008289///GO:0030169///GO:0034185///GO:0034186///GO:0070506	GO:0001935///GO:0006707///GO:0010595///GO:0010867///GO:0010886///GO:0010899///GO:0015914///GO:0015920///GO:0031663///GO:0032497///GO:0033344///GO:0034375///GO:0034381///GO:0034383///GO:0034384///GO:0035461///GO:0042060///GO:0042632///GO:0043534///GO:0043654///GO:0043691///GO:0044406///GO:0046718///GO:0046867///GO:0050764///GO:0051000///GO:0070328///GO:0070508///GO:0098856	GO:0005737///GO:0005764///GO:0005765///GO:0005886///GO:0005901///GO:0009986///GO:0030666///GO:0043231///GO:0070062	lipopolysaccharide binding///amyloid-beta binding///virus receptor activity///phosphatidylserine binding///lipopolysaccharide immune receptor activity///scavenger receptor activity///protein binding///1-phosphatidylinositol binding///high-density lipoprotein particle binding///lipid binding///low-density lipoprotein particle binding///apolipoprotein binding///apolipoprotein A-I binding///high-density lipoprotein particle receptor activity	endothelial cell proliferation///cholesterol catabolic process///positive regulation of endothelial cell migration///positive regulation of triglyceride biosynthetic process///positive regulation of cholesterol storage///regulation of phosphatidylcholine catabolic process///phospholipid transport///lipopolysaccharide transport///lipopolysaccharide-mediated signaling pathway///detection of lipopolysaccharide///cholesterol efflux///high-density lipoprotein particle remodeling///plasma lipoprotein particle clearance///low-density lipoprotein particle clearance///high-density lipoprotein particle clearance///vitamin transmembrane transport///wound healing///cholesterol homeostasis///blood vessel endothelial cell migration///recognition of apoptotic cell///reverse cholesterol transport///adhesion of symbiont to host///viral entry into host cell///carotenoid transport///regulation of phagocytosis///positive regulation of nitric-oxide synthase activity///triglyceride homeostasis///cholesterol import///intestinal lipid absorption	cytoplasm///lysosome///lysosomal membrane///plasma membrane///caveola///cell surface///endocytic vesicle membrane///intracellular membrane-bounded organelle///extracellular exosome
9731	5.45e-01	3.55e-01	0.258	-0.925295	-0.238457	129.94	CEP104	centrosomal protein 104	CFAP256|GlyBP|JBTS25|KIAA0562|MRT77|ROC22	protein-coding	ENSG00000116198	active	NC_000001.11	3812086	3857233	negative	6687	GO:0005515///GO:0016594///GO:0016595///GO:0016596		GO:0000922///GO:0005737///GO:0005814///GO:0005929	protein binding///glycine binding///glutamate binding///thienylcyclohexylpiperidine binding		spindle pole///cytoplasm///centriole///cilium
112267983	5.45e-01	3.55e-01	0.266	-0.925315	-0.245675	119.63	CDK13-DT	CDK13 divergent transcript		ncRNA	ENSG00000259826	active	NC_000007.14	39947521	39949419	negative	1899
283234	5.45e-01	3.55e-01	0.637	-0.925372	-0.589388	15.71	CCDC88B	coiled-coil domain containing 88B	BRLZ|CCDC88|HKRP3|gipie	protein-coding	ENSG00000168071	active	NC_000011.10	64340203	64357534	positive	6078	GO:0005515///GO:0008017///GO:0051959	GO:0001819///GO:0030705///GO:0031122///GO:0042102///GO:0042832///GO:0050870	GO:0005654///GO:0005737///GO:0005783///GO:0005794///GO:0005813///GO:0005829///GO:0016020	protein binding///microtubule binding///dynein light intermediate chain binding	positive regulation of cytokine production///cytoskeleton-dependent intracellular transport///cytoplasmic microtubule organization///positive regulation of T cell proliferation///defense response to protozoan///positive regulation of T cell activation	nucleoplasm///cytoplasm///endoplasmic reticulum///Golgi apparatus///centrosome///cytosol///membrane
148252	5.45e-01	3.55e-01	0.514	0.925377	0.47571	25.16	DIRAS1	DIRAS family GTPase 1	Di-Ras1|GBTS1|RIG	protein-coding	ENSG00000176490	active	NC_000019.10	2714567	2721372	negative	3632	GO:0003924///GO:0005515///GO:0005525///GO:0019003///GO:0051019	GO:0007165///GO:0043406	GO:0005886	GTPase activity///protein binding///GTP binding///GDP binding///mitogen-activated protein kinase binding	signal transduction///positive regulation of MAP kinase activity	plasma membrane
2975	5.45e-01	3.55e-01	0.237	0.925057	0.21926	172.45	GTF3C1	general transcription factor IIIC subunit 1	TFIIIC|TFIIIC220|TFIIICalpha	protein-coding	ENSG00000077235	active	NC_000016.10	27460613	27549922	negative	7099	GO:0000995///GO:0003677///GO:0005515	GO:0006383///GO:0006384///GO:0009303///GO:0009304///GO:0042791///GO:0042797	GO:0000127///GO:0005654///GO:0005730///GO:0016020///GO:1990904	RNA polymerase III general transcription initiation factor activity///DNA binding///protein binding	transcription by RNA polymerase III///transcription initiation at RNA polymerase III promoter///rRNA transcription///tRNA transcription///5S class rRNA transcription by RNA polymerase III///tRNA transcription by RNA polymerase III	transcription factor TFIIIC complex///nucleoplasm///nucleolus///membrane///ribonucleoprotein complex
29801	5.45e-01	3.55e-01	0.348	0.925029	0.321678	61.73	ZDHHC8	zinc finger DHHC-type palmitoyltransferase 8	DHHC8|ZDHHCL1|ZNF378	protein-coding	ENSG00000099904	active	NC_000022.11	20131804	20148007	positive	5049	GO:0016409///GO:0019706	GO:0007626///GO:0010875///GO:0018230///GO:0018345///GO:0034380///GO:0044794///GO:1903078	GO:0000139///GO:0005794///GO:0005829///GO:0031966	palmitoyltransferase activity///protein-cysteine S-palmitoyltransferase activity	locomotory behavior///positive regulation of cholesterol efflux///peptidyl-L-cysteine S-palmitoylation///protein palmitoylation///high-density lipoprotein particle assembly///positive regulation by host of viral process///positive regulation of protein localization to plasma membrane	Golgi membrane///Golgi apparatus///cytosol///mitochondrial membrane
5885	5.46e-01	3.55e-01	0.2	0.924517	0.184493	337.02	RAD21	RAD21 cohesin complex component	CDLS4|HR21|HRAD21|MCD1|MGS|NXP1|SCC1|hHR21	protein-coding	ENSG00000164754	active	NC_000008.11	116845934	116874776	negative	3660	GO:0003677///GO:0003682///GO:0005515	GO:0006302///GO:0006310///GO:0006357///GO:0006915///GO:0007062///GO:0007131///GO:0010972///GO:0034087///GO:0034089///GO:0045841///GO:0045876///GO:0051301///GO:0071168///GO:0140588///GO:1990414	GO:0000775///GO:0000785///GO:0000794///GO:0000922///GO:0005634///GO:0005654///GO:0005694///GO:0005829///GO:0008278///GO:0016020///GO:0016363///GO:0030496	DNA binding///chromatin binding///protein binding	double-strand break repair///DNA recombination///regulation of transcription by RNA polymerase II///apoptotic process///sister chromatid cohesion///reciprocal meiotic recombination///negative regulation of G2/M transition of mitotic cell cycle///establishment of mitotic sister chromatid cohesion///establishment of meiotic sister chromatid cohesion///negative regulation of mitotic metaphase/anaphase transition///positive regulation of sister chromatid cohesion///cell division///protein localization to chromatin///chromatin looping///replication-born double-strand break repair via sister chromatid exchange	chromosome, centromeric region///chromatin///condensed nuclear chromosome///spindle pole///nucleus///nucleoplasm///chromosome///cytosol///cohesin complex///membrane///nuclear matrix///midbody
101928371	5.46e-01	3.55e-01	0.584	-0.924104	-0.539333	18.21	LOC101928371	uncharacterized LOC101928371		ncRNA	ENSG00000225420	active	NC_000002.12	88538720	88575610	positive	1747
10273	5.46e-01	3.56e-01	0.338	0.923936	0.312714	62.81	STUB1	STIP1 homology and U-box containing protein 1	CHIP|HSPABP2|NY-CO-7|SCA48|SCAR16|SDCCAG7|UBOX1	protein-coding	ENSG00000103266	active	NC_000016.10	680410	682801	positive	1429	GO:0001664///GO:0004842///GO:0005515///GO:0019899///GO:0019900///GO:0030544///GO:0030674///GO:0030911///GO:0031072///GO:0031625///GO:0034450///GO:0042803///GO:0046332///GO:0048156///GO:0051087///GO:0051787///GO:0051879///GO:0061630	GO:0000209///GO:0002931///GO:0006281///GO:0006511///GO:0006515///GO:0016567///GO:0030433///GO:0030512///GO:0030579///GO:0030968///GO:0031398///GO:0031647///GO:0031943///GO:0032091///GO:0032436///GO:0034605///GO:0038128///GO:0043161///GO:0045862///GO:0051443///GO:0051604///GO:0051865///GO:0061684///GO:0070534///GO:0071218///GO:0071456///GO:0090035	GO:0000151///GO:0005634///GO:0005654///GO:0005737///GO:0005783///GO:0005829///GO:0030018///GO:0031371///GO:0042405///GO:0101031	G protein-coupled receptor binding///ubiquitin-protein transferase activity///protein binding///enzyme binding///kinase binding///Hsp70 protein binding///protein-macromolecule adaptor activity///TPR domain binding///heat shock protein binding///ubiquitin protein ligase binding///ubiquitin-ubiquitin ligase activity///protein homodimerization activity///SMAD binding///tau protein binding///chaperone binding///misfolded protein binding///Hsp90 protein binding///ubiquitin protein ligase activity	protein polyubiquitination///response to ischemia///DNA repair///ubiquitin-dependent protein catabolic process///protein quality control for misfolded or incompletely synthesized proteins///protein ubiquitination///ubiquitin-dependent ERAD pathway///negative regulation of transforming growth factor beta receptor signaling pathway///ubiquitin-dependent SMAD protein catabolic process///endoplasmic reticulum unfolded protein response///positive regulation of protein ubiquitination///regulation of protein stability///regulation of glucocorticoid metabolic process///negative regulation of protein binding///positive regulation of proteasomal ubiquitin-dependent protein catabolic process///cellular response to heat///ERBB2 signaling pathway///proteasome-mediated ubiquitin-dependent protein catabolic process///positive regulation of proteolysis///positive regulation of ubiquitin-protein transferase activity///protein maturation///protein autoubiquitination///chaperone-mediated autophagy///protein K63-linked ubiquitination///cellular response to misfolded protein///cellular response to hypoxia///positive regulation of chaperone-mediated protein complex assembly	ubiquitin ligase complex///nucleus///nucleoplasm///cytoplasm///endoplasmic reticulum///cytosol///Z disc///ubiquitin conjugating enzyme complex///nuclear inclusion body///chaperone complex
3920	5.46e-01	3.56e-01	0.216	0.923696	0.199329	235.64	LAMP2	lysosomal associated membrane protein 2	CD107b|DND|LAMP-2|LAMPB|LGP-96|LGP110	protein-coding	ENSG00000005893	active	NC_000023.11	120426148	120469349	negative	9388	GO:0005515///GO:0019899///GO:0019904	GO:0006605///GO:0009267///GO:0017038///GO:0031647///GO:0046716///GO:0050821///GO:0061684///GO:0061740///GO:0072594///GO:0097352///GO:1905146	GO:0000421///GO:0005615///GO:0005764///GO:0005765///GO:0005770///GO:0005886///GO:0016020///GO:0030670///GO:0031088///GO:0031902///GO:0035577///GO:0043202///GO:0043231///GO:0044754///GO:0070062///GO:0098857///GO:0101003	protein binding///enzyme binding///protein domain specific binding	protein targeting///cellular response to starvation///protein import///regulation of protein stability///muscle cell cellular homeostasis///protein stabilization///chaperone-mediated autophagy///protein targeting to lysosome involved in chaperone-mediated autophagy///establishment of protein localization to organelle///autophagosome maturation///lysosomal protein catabolic process	autophagosome membrane///extracellular space///lysosome///lysosomal membrane///late endosome///plasma membrane///membrane///phagocytic vesicle membrane///platelet dense granule membrane///late endosome membrane///azurophil granule membrane///lysosomal lumen///intracellular membrane-bounded organelle///autolysosome///extracellular exosome///membrane microdomain///ficolin-1-rich granule membrane
55626	5.46e-01	3.56e-01	0.253	0.923454	0.234083	139.06	AMBRA1	autophagy and beclin 1 regulator 1	DCAF3|WDR94	protein-coding	ENSG00000110497	active	NC_000011.10	46396412	46594055	negative	6974	GO:0005515///GO:0019903///GO:0031625///GO:0051020///GO:1990756	GO:0000045///GO:0000209///GO:0000422///GO:0000423///GO:0006357///GO:0006914///GO:0007049///GO:0008285///GO:0009267///GO:0010508///GO:0010667///GO:0021915///GO:0030154///GO:0035307///GO:0043524///GO:0043552///GO:0045591///GO:0098780///GO:1901526///GO:1904544///GO:2000045	GO:0005634///GO:0005737///GO:0005739///GO:0005741///GO:0005776///GO:0005783///GO:0005829///GO:0005856///GO:0005925///GO:0005930///GO:0043231///GO:0045335///GO:0048471///GO:0080008	protein binding///protein phosphatase binding///ubiquitin protein ligase binding///GTPase binding///ubiquitin ligase-substrate adaptor activity	autophagosome assembly///protein polyubiquitination///autophagy of mitochondrion///mitophagy///regulation of transcription by RNA polymerase II///autophagy///cell cycle///negative regulation of cell population proliferation///cellular response to starvation///positive regulation of autophagy///negative regulation of cardiac muscle cell apoptotic process///neural tube development///cell differentiation///positive regulation of protein dephosphorylation///negative regulation of neuron apoptotic process///positive regulation of phosphatidylinositol 3-kinase activity///positive regulation of regulatory T cell differentiation///response to mitochondrial depolarisation///positive regulation of mitophagy///positive regulation of free ubiquitin chain polymerization///regulation of G1/S transition of mitotic cell cycle	nucleus///cytoplasm///mitochondrion///mitochondrial outer membrane///autophagosome///endoplasmic reticulum///cytosol///cytoskeleton///focal adhesion///axoneme///intracellular membrane-bounded organelle///phagocytic vesicle///perinuclear region of cytoplasm///Cul4-RING E3 ubiquitin ligase complex
146198	5.46e-01	3.56e-01	0.601	0.923246	0.554775	17.96	ZFP90	ZFP90 zinc finger protein	FIK|NK10|ZNF756|zfp-90	protein-coding	ENSG00000184939	active	NC_000016.10	68530249	68576072	positive	5553	GO:0000977///GO:0000981///GO:0001227///GO:0005515///GO:0046872	GO:0000122///GO:0006357///GO:0043392///GO:0045893	GO:0005634	RNA polymerase II transcription regulatory region sequence-specific DNA binding///DNA-binding transcription factor activity, RNA polymerase II-specific///DNA-binding transcription repressor activity, RNA polymerase II-specific///protein binding///metal ion binding	negative regulation of transcription by RNA polymerase II///regulation of transcription by RNA polymerase II///negative regulation of DNA binding///positive regulation of DNA-templated transcription	nucleus
64855	5.47e-01	3.56e-01	0.418	0.92285	0.385968	38.49	NIBAN2	niban apoptosis regulator 2	C9orf88|FAM129B|MEG-3|MINERVA|OC58|bA356B19.6	protein-coding	ENSG00000136830	active	NC_000009.12	127505339	127579031	negative	4201	GO:0003713///GO:0005515///GO:0045296	GO:0007411///GO:0008285///GO:0016525///GO:0030154///GO:0030948///GO:0032274///GO:0040019///GO:0043066///GO:0044029///GO:0045746///GO:0045892///GO:0045893///GO:0048743///GO:2000279///GO:2000679	GO:0005634///GO:0005654///GO:0005737///GO:0005829///GO:0005886///GO:0005912///GO:0070062	transcription coactivator activity///protein binding///cadherin binding	axon guidance///negative regulation of cell population proliferation///negative regulation of angiogenesis///cell differentiation///negative regulation of vascular endothelial growth factor receptor signaling pathway///gonadotropin secretion///positive regulation of embryonic development///negative regulation of apoptotic process///hypomethylation of CpG island///negative regulation of Notch signaling pathway///negative regulation of DNA-templated transcription///positive regulation of DNA-templated transcription///positive regulation of skeletal muscle fiber development///negative regulation of DNA biosynthetic process///positive regulation of transcription regulatory region DNA binding	nucleus///nucleoplasm///cytoplasm///cytosol///plasma membrane///adherens junction///extracellular exosome
105377558	5.47e-01	3.56e-01	0.552	0.922614	0.50928	20.94	LOC105377558	uncharacterized LOC105377558		ncRNA		active	NC_000004.12	177342617	177361433	negative	1462
26578	5.47e-01	3.56e-01	0.468	-0.922571	-0.43208	29.96	OSTF1	osteoclast stimulating factor 1	OSF|SH3P2|bA235O14.1	protein-coding	ENSG00000134996	active	NC_000009.12	75088480	75147265	positive	1420	GO:0005515///GO:0017124	GO:0001503///GO:0007165	GO:0005576///GO:0034774///GO:1904813	protein binding///SH3 domain binding	ossification///signal transduction	extracellular region///secretory granule lumen///ficolin-1-rich granule lumen
51147	5.47e-01	3.56e-01	0.468	-0.922441	-0.432066	29.98	ING4	inhibitor of growth family member 4	my036|p29ING4	protein-coding	ENSG00000111653	active	NC_000012.12	6650301	6663143	negative	1979	GO:0003676///GO:0003713///GO:0005515///GO:0035064///GO:0036408///GO:0043995///GO:0043996///GO:0043997///GO:0046872///GO:0046972	GO:0001558///GO:0006355///GO:0006473///GO:0006915///GO:0007049///GO:0008285///GO:0016570///GO:0043065///GO:0043981///GO:0043982///GO:0043983///GO:0045892///GO:0045893///GO:0045926///GO:0051726///GO:0140889///GO:1902164///GO:1902749///GO:2000278	GO:0000123///GO:0005634///GO:0005654///GO:0005829///GO:0045111///GO:0070776	nucleic acid binding///transcription coactivator activity///protein binding///methylated histone binding///histone H3K14 acetyltransferase activity///histone H4K5 acetyltransferase activity///histone H4K8 acetyltransferase activity///histone H4K12 acetyltransferase activity///metal ion binding///histone H4K16 acetyltransferase activity	regulation of cell growth///regulation of DNA-templated transcription///protein acetylation///apoptotic process///cell cycle///negative regulation of cell population proliferation///histone modification///positive regulation of apoptotic process///histone H4-K5 acetylation///histone H4-K8 acetylation///histone H4-K12 acetylation///negative regulation of DNA-templated transcription///positive regulation of DNA-templated transcription///negative regulation of growth///regulation of cell cycle///DNA replication-dependent chromatin disassembly///positive regulation of DNA damage response, signal transduction by p53 class mediator resulting in transcription of p21 class mediator///regulation of cell cycle G2/M phase transition///regulation of DNA biosynthetic process	histone acetyltransferase complex///nucleus///nucleoplasm///cytosol///intermediate filament cytoskeleton///MOZ/MORF histone acetyltransferase complex
11325	5.47e-01	3.56e-01	0.194	0.922117	0.178688	459	DDX42	DEAD-box helicase 42	DDX42P|RHELP|RNAHP|SF3B8|SF3b125	protein-coding	ENSG00000198231	active	NC_000017.11	63773856	63819317	positive	4950	GO:0003723///GO:0003724///GO:0005515///GO:0005524///GO:0016887	GO:0008104///GO:0042981	GO:0005634///GO:0005654///GO:0005737///GO:0005829///GO:0015030///GO:0016020///GO:0016607	RNA binding///RNA helicase activity///protein binding///ATP binding///ATP hydrolysis activity	protein localization///regulation of apoptotic process	nucleus///nucleoplasm///cytoplasm///cytosol///Cajal body///membrane///nuclear speck
338692	5.47e-01	3.57e-01	0.388	0.921901	0.357537	47.96	ANKRD13D	ankyrin repeat domain 13D		protein-coding	ENSG00000172932	active	NC_000011.10	67289303	67302484	positive	3217	GO:0140036	GO:0002091	GO:0005737///GO:0005770///GO:0005886///GO:0048471	ubiquitin-dependent protein binding	negative regulation of receptor internalization	cytoplasm///late endosome///plasma membrane///perinuclear region of cytoplasm
5694	5.47e-01	3.57e-01	0.392	0.921841	0.361215	44.93	PSMB6	proteasome 20S subunit beta 6	DELTA|LMPY	protein-coding	ENSG00000142507	active	NC_000017.11	4796144	4798503	positive	872	GO:0004175///GO:0004298///GO:0005515///GO:0045296	GO:0010498///GO:0043161	GO:0000502///GO:0005634///GO:0005654///GO:0005737///GO:0005829///GO:0005839///GO:0019774///GO:0070062	endopeptidase activity///threonine-type endopeptidase activity///protein binding///cadherin binding	proteasomal protein catabolic process///proteasome-mediated ubiquitin-dependent protein catabolic process	proteasome complex///nucleus///nucleoplasm///cytoplasm///cytosol///proteasome core complex///proteasome core complex, beta-subunit complex///extracellular exosome
107984766	5.47e-01	3.57e-01	0.441	0.92154	0.406695	39.37	LOC107984766	uncharacterized LOC107984766		ncRNA		active	NC_000015.10	27083576	27099959	negative	4987
57121	5.48e-01	3.57e-01	0.441	0.921227	0.405929	35	LPAR5	lysophosphatidic acid receptor 5	GPR92|GPR93|KPG_010|LPA5	protein-coding	ENSG00000184574	active	NC_000012.12	6618835	6635959	negative	2748	GO:0003674///GO:0004930	GO:0007186///GO:0008150///GO:0032793///GO:0048266	GO:0005575///GO:0005886	molecular_function///G protein-coupled receptor activity	G protein-coupled receptor signaling pathway///biological_process///positive regulation of CREB transcription factor activity///behavioral response to pain	cellular_component///plasma membrane
6390	5.48e-01	3.57e-01	0.283	0.92114	0.260279	103.05	SDHB	succinate dehydrogenase complex iron sulfur subunit B	CWS2|IP|MC2DN4|PGL4|SDH|SDH1|SDH2|SDHIP	protein-coding	ENSG00000117118	active	NC_000001.11	17018722	17054032	negative	1015	GO:0005515///GO:0008177///GO:0009055///GO:0046872///GO:0048039///GO:0051537///GO:0051538///GO:0051539	GO:0006099///GO:0006105///GO:0006121///GO:0009060///GO:0022904///GO:0042776	GO:0005654///GO:0005739///GO:0005743///GO:0005749///GO:0005886///GO:0031966	protein binding///succinate dehydrogenase (ubiquinone) activity///electron transfer activity///metal ion binding///ubiquinone binding///2 iron, 2 sulfur cluster binding///3 iron, 4 sulfur cluster binding///4 iron, 4 sulfur cluster binding	tricarboxylic acid cycle///succinate metabolic process///mitochondrial electron transport, succinate to ubiquinone///aerobic respiration///respiratory electron transport chain///proton motive force-driven mitochondrial ATP synthesis	nucleoplasm///mitochondrion///mitochondrial inner membrane///mitochondrial respiratory chain complex II, succinate dehydrogenase complex (ubiquinone)///plasma membrane///mitochondrial membrane
79797	5.48e-01	3.57e-01	0.417	0.92098	0.384505	38.52	ZNF408	zinc finger protein 408	EVR6|RP72	protein-coding	ENSG00000175213	active	NC_000011.10	46701031	46705912	positive	2271	GO:0000978///GO:0000981///GO:0005515///GO:0042802///GO:0046872	GO:0006357	GO:0005634	RNA polymerase II cis-regulatory region sequence-specific DNA binding///DNA-binding transcription factor activity, RNA polymerase II-specific///protein binding///identical protein binding///metal ion binding	regulation of transcription by RNA polymerase II	nucleus
54620	5.48e-01	3.57e-01	0.343	0.920827	0.315645	61.05	FBXL19	F-box and leucine rich repeat protein 19	CXXC11|Fbl19|JHDM1C	protein-coding	ENSG00000099364	active	NC_000016.10	30923055	30948783	positive	3896	GO:0003712///GO:0005515///GO:0008270///GO:0032452///GO:0045322	GO:0006351///GO:0006357///GO:0006482///GO:0016570///GO:0043161	GO:0005829///GO:0019005	transcription coregulator activity///protein binding///zinc ion binding///histone demethylase activity///unmethylated CpG binding	DNA-templated transcription///regulation of transcription by RNA polymerase II///protein demethylation///histone modification///proteasome-mediated ubiquitin-dependent protein catabolic process	cytosol///SCF ubiquitin ligase complex
107984852	5.48e-01	3.57e-01	0.362	-0.920836	-0.333763	55.63	LOC107984852	uncharacterized LOC107984852		ncRNA		active	NC_000016.10	57734338	57736524	negative	1359
29789	5.48e-01	3.57e-01	0.222	-0.920671	-0.204722	227.15	OLA1	Obg like ATPase 1	DOC45|GBP45|GTBP9|GTPBP9|PTD004	protein-coding	ENSG00000138430	active	NC_000002.12	174072447	174248532	negative	4251	GO:0005515///GO:0005524///GO:0005525///GO:0016887///GO:0043022///GO:0043023///GO:0045296///GO:0046872	GO:0046034	GO:0005576///GO:0005730///GO:0005737///GO:0005813///GO:0005829///GO:0016020///GO:0031093///GO:0070062	protein binding///ATP binding///GTP binding///ATP hydrolysis activity///ribosome binding///ribosomal large subunit binding///cadherin binding///metal ion binding	ATP metabolic process	extracellular region///nucleolus///cytoplasm///centrosome///cytosol///membrane///platelet alpha granule lumen///extracellular exosome
1384	5.48e-01	3.57e-01	0.58	0.920701	0.534364	20.35	CRAT	carnitine O-acetyltransferase	CAT|CAT1|NBIA8	protein-coding	ENSG00000095321	active	NC_000009.12	129094794	129110793	negative	3347	GO:0003997///GO:0004092///GO:0008458	GO:0019254///GO:0033540///GO:0046459///GO:0051791	GO:0005739///GO:0005743///GO:0005777///GO:0005782///GO:0005783///GO:0005829	acyl-CoA oxidase activity///carnitine O-acetyltransferase activity///carnitine O-octanoyltransferase activity	carnitine metabolic process, CoA-linked///fatty acid beta-oxidation using acyl-CoA oxidase///short-chain fatty acid metabolic process///medium-chain fatty acid metabolic process	mitochondrion///mitochondrial inner membrane///peroxisome///peroxisomal matrix///endoplasmic reticulum///cytosol
84807	5.48e-01	3.57e-01	0.532	0.920382	0.489335	22.63	NFKBID	NFKB inhibitor delta	IkBNS|IkappaBNS|TA-NFKBH	protein-coding	ENSG00000167604	active	NC_000019.10	35887630	35902303	negative	4254	GO:0005515	GO:0006954///GO:0010468///GO:0050852///GO:2000321	GO:0005634	protein binding	inflammatory response///regulation of gene expression///T cell receptor signaling pathway///positive regulation of T-helper 17 cell differentiation	nucleus
5514	5.48e-01	3.58e-01	0.165	-0.920082	-0.1517	1078.08	PPP1R10	protein phosphatase 1 regulatory subunit 10	CAT53|FB19|PNUTS|PP1R10|R111|p99	protein-coding	ENSG00000204569	active	NC_000006.12	30600400	30618607	negative	4911	GO:0003677///GO:0003723///GO:0004864///GO:0005515///GO:0008157///GO:0046872	GO:0006606///GO:0010667///GO:0032206///GO:0043086///GO:1904290	GO:0000781///GO:0000785///GO:0005634///GO:0005654///GO:0016604///GO:0072357	DNA binding///RNA binding///protein phosphatase inhibitor activity///protein binding///protein phosphatase 1 binding///metal ion binding	protein import into nucleus///negative regulation of cardiac muscle cell apoptotic process///positive regulation of telomere maintenance///negative regulation of catalytic activity///negative regulation of mitotic DNA damage checkpoint	chromosome, telomeric region///chromatin///nucleus///nucleoplasm///nuclear body///PTW/PP1 phosphatase complex
100506436	5.48e-01	3.58e-01	0.277	-0.920094	-0.255178	107.35	SPAG5-AS1	SPAG5 antisense RNA 1		ncRNA		active	NC_000017.11	28599133	28617377	positive	1365
6487	5.48e-01	3.58e-01	0.259	-0.919844	-0.238609	128.46	ST3GAL3	ST3 beta-galactoside alpha-2,3-sialyltransferase 3	DEE15|EIEE15|MRT12|SIAT6|ST3GALII|ST3Gal III|ST3GalIII|ST3N	protein-coding	ENSG00000126091	active	NC_000001.11	43707465	43931165	positive	7282	GO:0003836///GO:0005515///GO:0008118///GO:0008373	GO:0006486///GO:0009312///GO:0010706///GO:0016266///GO:0018146///GO:0019082///GO:0097503	GO:0000139///GO:0005576///GO:0032580	beta-galactoside (CMP) alpha-2,3-sialyltransferase activity///protein binding///N-acetyllactosaminide alpha-2,3-sialyltransferase activity///sialyltransferase activity	protein glycosylation///oligosaccharide biosynthetic process///ganglioside biosynthetic process via lactosylceramide///O-glycan processing///keratan sulfate biosynthetic process///viral protein processing///sialylation	Golgi membrane///extracellular region///Golgi cisterna membrane
23507	5.48e-01	3.58e-01	0.195	0.91968	0.178967	507.65	LRRC8B	leucine rich repeat containing 8 VRAC subunit B	TA-LRRP|TALRRP	protein-coding	ENSG00000197147	active	NC_000001.11	89522626	89597861	positive	13035	GO:0005225///GO:0005515	GO:0015698///GO:0098656	GO:0005737///GO:0005789///GO:0005886///GO:0034702	volume-sensitive anion channel activity///protein binding	inorganic anion transport///anion transmembrane transport	cytoplasm///endoplasmic reticulum membrane///plasma membrane///ion channel complex
60412	5.49e-01	3.58e-01	0.208	-0.9189	-0.190676	277.54	EXOC4	exocyst complex component 4	SEC8|SEC8L1|Sec8p	protein-coding	ENSG00000131558	active	NC_000007.14	133253067	134067137	positive	9428	GO:0005515///GO:0030165///GO:0031267///GO:0047485	GO:0000281///GO:0006887///GO:0006893///GO:0006904///GO:0007268///GO:0015031///GO:0016241///GO:0048341///GO:0090148///GO:0090522	GO:0000145///GO:0005737///GO:0005813///GO:0005829///GO:0005886///GO:0005902///GO:0016020///GO:0032584///GO:0035748///GO:0045202///GO:0090543	protein binding///PDZ domain binding///small GTPase binding///protein N-terminus binding	mitotic cytokinesis///exocytosis///Golgi to plasma membrane transport///vesicle docking involved in exocytosis///chemical synaptic transmission///protein transport///regulation of macroautophagy///paraxial mesoderm formation///membrane fission///vesicle tethering involved in exocytosis	exocyst///cytoplasm///centrosome///cytosol///plasma membrane///microvillus///membrane///growth cone membrane///myelin sheath abaxonal region///synapse///Flemming body
79989	5.49e-01	3.58e-01	0.35	-0.91888	-0.321954	62.18	TTC26	tetratricopeptide repeat domain 26	BRENS|DYF13|IFT56|dyf-13	protein-coding	ENSG00000105948	active	NC_000007.14	139133744	139191986	positive	4874	GO:0120170	GO:0007224///GO:0015031///GO:0035082///GO:0035720///GO:0035735///GO:0042073///GO:0060271///GO:0061512///GO:1905198	GO:0005813///GO:0005929///GO:0030992///GO:0036064///GO:0043005///GO:0097542///GO:0097546	intraciliary transport particle B binding	smoothened signaling pathway///protein transport///axoneme assembly///intraciliary anterograde transport///intraciliary transport involved in cilium assembly///intraciliary transport///cilium assembly///protein localization to cilium///manchette assembly	centrosome///cilium///intraciliary transport particle B///ciliary basal body///neuron projection///ciliary tip///ciliary base
1052	5.49e-01	3.58e-01	0.778	-0.918901	-0.714854	10.44	CEBPD	CCAAT enhancer binding protein delta	C/EBP-delta|CELF|CRP3|NF-IL6-beta	protein-coding	ENSG00000221869	active	NC_000008.11	47736913	47738164	negative	1252	GO:0000978///GO:0000981///GO:0001228///GO:0005515///GO:0042802///GO:1990837	GO:0002244///GO:0006357///GO:0006366///GO:0045444///GO:0045595///GO:0045669///GO:0045892///GO:0045944///GO:0048839///GO:0140467	GO:0000785///GO:0005634///GO:0005654///GO:0090575	RNA polymerase II cis-regulatory region sequence-specific DNA binding///DNA-binding transcription factor activity, RNA polymerase II-specific///DNA-binding transcription activator activity, RNA polymerase II-specific///protein binding///identical protein binding///sequence-specific double-stranded DNA binding	hematopoietic progenitor cell differentiation///regulation of transcription by RNA polymerase II///transcription by RNA polymerase II///fat cell differentiation///regulation of cell differentiation///positive regulation of osteoblast differentiation///negative regulation of DNA-templated transcription///positive regulation of transcription by RNA polymerase II///inner ear development///integrated stress response signaling	chromatin///nucleus///nucleoplasm///RNA polymerase II transcription regulator complex
84988	5.49e-01	3.58e-01	0.443	-0.918904	-0.406668	34	PPP1R16A	protein phosphatase 1 regulatory subunit 16A	MYPT3	protein-coding	ENSG00000160972	active	NC_000008.11	144477982	144502121	positive	3400	GO:0005515///GO:0008157///GO:0017020///GO:0019888	GO:0035304///GO:0050790	GO:0005886	protein binding///protein phosphatase 1 binding///myosin phosphatase regulator activity///protein phosphatase regulator activity	regulation of protein dephosphorylation///regulation of catalytic activity	plasma membrane
987	5.49e-01	3.58e-01	0.183	-0.918796	-0.167821	657.42	LRBA	LPS responsive beige-like anchor protein	BGL|CDC4L|CVID8|LAB300|LBA	protein-coding	ENSG00000198589	active	NC_000004.12	150264435	151015727	negative	12454	GO:0003674///GO:0005515///GO:0019901	GO:0000423///GO:0008104///GO:0034497	GO:0005765///GO:0005789///GO:0005794///GO:0005829///GO:0005886///GO:0016020	molecular_function///protein binding///protein kinase binding	mitophagy///protein localization///protein localization to phagophore assembly site	lysosomal membrane///endoplasmic reticulum membrane///Golgi apparatus///cytosol///plasma membrane///membrane
105377472	5.49e-01	3.58e-01	0.597	-0.918641	-0.548377	19.45	LOC105377472	uncharacterized LOC105377472		ncRNA		active	NC_000004.12	146294106	146299071	positive	3277
6670	5.49e-01	3.58e-01	0.171	0.918322	0.157428	815.31	SP3	Sp3 transcription factor	SPR2	protein-coding	ENSG00000172845	active	NC_000002.12	173900775	173965702	negative	12043	GO:0000977///GO:0000978///GO:0000981///GO:0001227///GO:0003682///GO:0005515///GO:0046872///GO:0061629///GO:1990837	GO:0000122///GO:0001503///GO:0001779///GO:0001829///GO:0001889///GO:0001892///GO:0002318///GO:0006355///GO:0006357///GO:0030183///GO:0030217///GO:0030219///GO:0030224///GO:0030324///GO:0030851///GO:0043353///GO:0045892///GO:0045893///GO:0045944///GO:0048596///GO:0048706///GO:0060136///GO:0060216	GO:0000785///GO:0005634///GO:0005654///GO:0005829///GO:0016605///GO:0017053///GO:0032993	RNA polymerase II transcription regulatory region sequence-specific DNA binding///RNA polymerase II cis-regulatory region sequence-specific DNA binding///DNA-binding transcription factor activity, RNA polymerase II-specific///DNA-binding transcription repressor activity, RNA polymerase II-specific///chromatin binding///protein binding///metal ion binding///RNA polymerase II-specific DNA-binding transcription factor binding///sequence-specific double-stranded DNA binding	negative regulation of transcription by RNA polymerase II///ossification///natural killer cell differentiation///trophectodermal cell differentiation///liver development///embryonic placenta development///myeloid progenitor cell differentiation///regulation of DNA-templated transcription///regulation of transcription by RNA polymerase II///B cell differentiation///T cell differentiation///megakaryocyte differentiation///monocyte differentiation///lung development///granulocyte differentiation///enucleate erythrocyte differentiation///negative regulation of DNA-templated transcription///positive regulation of DNA-templated transcription///positive regulation of transcription by RNA polymerase II///embryonic camera-type eye morphogenesis///embryonic skeletal system development///embryonic process involved in female pregnancy///definitive hemopoiesis	chromatin///nucleus///nucleoplasm///cytosol///PML body///transcription repressor complex///protein-DNA complex
126295	5.49e-01	3.58e-01	0.454	0.918377	0.417324	32.04	ZNF57	zinc finger protein 57	ZNF424	protein-coding	ENSG00000171970	active	NC_000019.10	2900928	2918646	positive	2214	GO:0000977///GO:0000981///GO:0005515///GO:0046872	GO:0006357	GO:0005634	RNA polymerase II transcription regulatory region sequence-specific DNA binding///DNA-binding transcription factor activity, RNA polymerase II-specific///protein binding///metal ion binding	regulation of transcription by RNA polymerase II	nucleus
64411	5.49e-01	3.59e-01	0.452	0.918149	0.41532	32.04	ARAP3	ArfGAP with RhoGAP domain, ankyrin repeat and PH domain 3	CENTD3|DRAG1	protein-coding	ENSG00000120318	active	NC_000005.10	141653401	141682230	negative	5699	GO:0005096///GO:0005515///GO:0005547///GO:0043325///GO:0046872	GO:0007010///GO:0007165///GO:0016192///GO:0043547	GO:0001726///GO:0005737///GO:0005856///GO:0005886///GO:0030027	GTPase activator activity///protein binding///phosphatidylinositol-3,4,5-trisphosphate binding///phosphatidylinositol-3,4-bisphosphate binding///metal ion binding	cytoskeleton organization///signal transduction///vesicle-mediated transport///positive regulation of GTPase activity	ruffle///cytoplasm///cytoskeleton///plasma membrane///lamellipodium
6169	5.49e-01	3.59e-01	0.206	0.91804	0.189066	354.09	RPL38	ribosomal protein L38	L38	protein-coding	ENSG00000172809	active	NC_000017.11	74203678	74210655	positive	1145	GO:0003723///GO:0003735///GO:0005515	GO:0001501///GO:0001503///GO:0002181///GO:0006412///GO:0006417///GO:0007605///GO:0022618///GO:0034463///GO:0042474///GO:0048318	GO:0005737///GO:0005829///GO:0005925///GO:0014069///GO:0022625///GO:0022626///GO:0033291///GO:0042788	RNA binding///structural constituent of ribosome///protein binding	skeletal system development///ossification///cytoplasmic translation///translation///regulation of translation///sensory perception of sound///ribonucleoprotein complex assembly///90S preribosome assembly///middle ear morphogenesis///axial mesoderm development	cytoplasm///cytosol///focal adhesion///postsynaptic density///cytosolic large ribosomal subunit///cytosolic ribosome///eukaryotic 80S initiation complex///polysomal ribosome
8226	5.49e-01	3.59e-01	0.431	0.917834	0.395957	36.72	PUDP	pseudouridine 5'-phosphatase	DXF68S1E|FAM16AX|GS1|HDHD1|HDHD1A	protein-coding	ENSG00000130021	active	NC_000023.11	6768840	7148153	negative	3528	GO:0003674///GO:0005515///GO:0016791///GO:0046872///GO:1990738	GO:0008150///GO:0009117	GO:0005829	molecular_function///protein binding///phosphatase activity///metal ion binding///pseudouridine 5'-phosphatase activity	biological_process///nucleotide metabolic process	cytosol
55785	5.50e-01	3.59e-01	0.279	-0.917547	-0.256007	105.34	FGD6	FYVE, RhoGEF and PH domain containing 6	ZFYVE24	protein-coding	ENSG00000180263	active	NC_000012.12	95076749	95217467	negative	9291	GO:0005085///GO:0031267///GO:0046872	GO:0007010///GO:0008360///GO:0030036///GO:0043087///GO:0046847	GO:0001726///GO:0005737///GO:0005794///GO:0005856///GO:0030027	guanyl-nucleotide exchange factor activity///small GTPase binding///metal ion binding	cytoskeleton organization///regulation of cell shape///actin cytoskeleton organization///regulation of GTPase activity///filopodium assembly	ruffle///cytoplasm///Golgi apparatus///cytoskeleton///lamellipodium
27030	5.50e-01	3.59e-01	0.26	0.917297	0.238434	132.02	MLH3	mutL homolog 3	HNPCC7	protein-coding	ENSG00000119684	active	NC_000014.9	75013764	75051532	negative	7918	GO:0003682///GO:0003696///GO:0005515///GO:0005524///GO:0016887///GO:0019237///GO:0030983///GO:0140664	GO:0006298///GO:0007130///GO:0007131///GO:0007140///GO:0007144///GO:0008104	GO:0000795///GO:0001673///GO:0005634///GO:0005654///GO:0005712///GO:0032300	chromatin binding///satellite DNA binding///protein binding///ATP binding///ATP hydrolysis activity///centromeric DNA binding///mismatched DNA binding///ATP-dependent DNA damage sensor activity	mismatch repair///synaptonemal complex assembly///reciprocal meiotic recombination///male meiotic nuclear division///female meiosis I///protein localization	synaptonemal complex///male germ cell nucleus///nucleus///nucleoplasm///chiasma///mismatch repair complex
100508120	5.50e-01	3.59e-01	0.733	-0.917169	-0.672222	11.43	GMDS-DT	GMDS divergent transcript	GMDS-AS1	ncRNA	ENSG00000250903	active	NC_000006.12	2245753	2413591	positive	1588
51082	5.50e-01	3.59e-01	0.336	-0.91688	-0.308068	68.55	POLR1D	RNA polymerase I and III subunit D	AC19|POLR1C|RPA16|RPA9|RPAC2|RPC16|RPO1-3|TCS2	protein-coding	ENSG00000186184	active	NC_000013.11	27620743	27667415	positive	3626	GO:0003677///GO:0003899///GO:0005515///GO:0046983	GO:0006351	GO:0005666///GO:0005736	DNA binding///DNA-directed 5'-3' RNA polymerase activity///protein binding///protein dimerization activity	DNA-templated transcription	RNA polymerase III complex///RNA polymerase I complex
57532	5.50e-01	3.59e-01	0.161	-0.916865	-0.14751	1556.72	NUFIP2	nuclear FMR1 interacting protein 2	182-FIP|82-FIP|FIP-82|NUFP2|PIG1	protein-coding	ENSG00000108256	active	NC_000017.11	29255839	29294148	negative	12539	GO:0003723///GO:0005515		GO:0005634///GO:0005654///GO:0005737///GO:0005829///GO:0010494///GO:0016020///GO:0016604///GO:0042788	RNA binding///protein binding		nucleus///nucleoplasm///cytoplasm///cytosol///cytoplasmic stress granule///membrane///nuclear body///polysomal ribosome
10403	5.50e-01	3.59e-01	0.214	0.916559	0.195956	258.33	NDC80	NDC80 kinetochore complex component	HEC|HEC1|HsHec1|KNTC2|TID3|hsNDC80	protein-coding	ENSG00000080986	active	NC_000018.10	2571557	2616635	positive	2126	GO:0005515///GO:0030332///GO:0042802///GO:0140483	GO:0000070///GO:0000132///GO:0000278///GO:0007052///GO:0007057///GO:0007059///GO:0007094///GO:0008315///GO:0008608///GO:0031647///GO:0051298///GO:0051301///GO:0051310///GO:0051315///GO:0051383///GO:0090267///GO:1905342	GO:0000775///GO:0000776///GO:0000940///GO:0005634///GO:0005654///GO:0005813///GO:0005829///GO:0016020///GO:0031262	protein binding///cyclin binding///identical protein binding///kinetochore adaptor activity	mitotic sister chromatid segregation///establishment of mitotic spindle orientation///mitotic cell cycle///mitotic spindle organization///spindle assembly involved in female meiosis I///chromosome segregation///mitotic spindle assembly checkpoint signaling///G2/MI transition of meiotic cell cycle///attachment of spindle microtubules to kinetochore///regulation of protein stability///centrosome duplication///cell division///metaphase plate congression///attachment of mitotic spindle microtubules to kinetochore///kinetochore organization///positive regulation of mitotic cell cycle spindle assembly checkpoint///positive regulation of protein localization to kinetochore	chromosome, centromeric region///kinetochore///outer kinetochore///nucleus///nucleoplasm///centrosome///cytosol///membrane///Ndc80 complex
56902	5.50e-01	3.59e-01	0.237	-0.916437	-0.217111	173.96	PNO1	partner of NOB1 homolog	KHRBP1|RRP20	protein-coding	ENSG00000115946	active	NC_000002.12	68157830	68176238	positive	3237	GO:0003723///GO:0005515		GO:0005654///GO:0005730///GO:0005829	RNA binding///protein binding		nucleoplasm///nucleolus///cytosol
10536	5.50e-01	3.59e-01	0.581	-0.916479	-0.532193	18.71	P3H3	prolyl 3-hydroxylase 3	GRCB|HSU47926|LEPREL2	protein-coding	ENSG00000110811	active	NC_000012.12	6828407	6839847	positive	2631	GO:0005506///GO:0019797///GO:0031418	GO:0008285///GO:0017185///GO:0019511///GO:0032963///GO:0032964	GO:0005783///GO:1902494	iron ion binding///procollagen-proline 3-dioxygenase activity///L-ascorbic acid binding	negative regulation of cell population proliferation///peptidyl-lysine hydroxylation///peptidyl-proline hydroxylation///collagen metabolic process///collagen biosynthetic process	endoplasmic reticulum///catalytic complex
107986152	5.50e-01	3.60e-01	0.315	-0.916278	-0.288773	81.5	LOC107986152					discontinued	NC_000003.12	167996667	168009448	positive	3402
105371870	5.50e-01	3.60e-01	0.731	-0.91627	-0.670201	11.41	LOC105371870	uncharacterized LOC105371870		ncRNA		active	NC_000017.11	68166525	68189296	positive	7579
25912	5.50e-01	3.60e-01	0.224	0.916196	0.205253	209.97	C1orf43	chromosome 1 open reading frame 43	HSPC012|NICE-3|NICE3|NS5ATP4|S863-3	protein-coding	ENSG00000143612	active	NC_000001.11	154206720	154220797	negative	2744		GO:0001701///GO:0006909	GO:0005739///GO:0005794///GO:0005829///GO:0016020		in utero embryonic development///phagocytosis	mitochondrion///Golgi apparatus///cytosol///membrane
22839	5.50e-01	3.60e-01	0.38	0.916042	0.348228	52.23	DLGAP4	DLG associated protein 4	DAP-4|DAP4|DLP4|SAPAP-4|SAPAP4	protein-coding	ENSG00000080845	active	NC_000020.11	36306339	36528635	positive	6136	GO:0005515///GO:0060090	GO:0023052///GO:0098962	GO:0005886///GO:0031594///GO:0098978///GO:0098981///GO:0099572	protein binding///molecular adaptor activity	signaling///regulation of postsynaptic neurotransmitter receptor activity	plasma membrane///neuromuscular junction///glutamatergic synapse///cholinergic synapse///postsynaptic specialization
9684	5.50e-01	3.60e-01	0.245	0.915781	0.224164	156.67	LRRC14	leucine rich repeat containing 14	LRRC14A	protein-coding	ENSG00000160959	active	NC_000008.11	144517965	144525172	positive	5740	GO:0005515///GO:0019900	GO:0032088///GO:0034122	GO:0005737///GO:0005829	protein binding///kinase binding	negative regulation of NF-kappaB transcription factor activity///negative regulation of toll-like receptor signaling pathway	cytoplasm///cytosol
105378287	5.51e-01	3.60e-01	0.569	-0.91543	-0.52094	19.19	LOC105378287	uncharacterized LOC105378287		ncRNA		active	NC_000010.11	46030741	46037059	positive	1990
112267866	5.51e-01	3.60e-01	0.277	0.915445	0.253764	105.75	LOC112267866					discontinued	NC_000012.12	93412993	93441842	negative	3830
100302213	5.51e-01	3.60e-01	0.489	0.914995	0.447456	27.33	MIR1181	microRNA 1181	MIRN1181|hsa-mir-1181	ncRNA	ENSG00000284268	active	NC_000019.10	10403458	10403538	negative	81
5757	5.51e-01	3.60e-01	0.204	0.914765	0.186913	578.66	PTMA	prothymosin alpha	TMSA	protein-coding	ENSG00000187514	active	NC_000002.12	231708525	231713541	positive	3114	GO:0005515///GO:0042393///GO:0043167///GO:0140297	GO:0006351///GO:0043066///GO:0045944	GO:0005634///GO:0005654///GO:0005829	protein binding///histone binding///ion binding///DNA-binding transcription factor binding	DNA-templated transcription///negative regulation of apoptotic process///positive regulation of transcription by RNA polymerase II	nucleus///nucleoplasm///cytosol
102723539	5.51e-01	3.60e-01	0.273	-0.914782	-0.249365	111.14	LOC102723539					discontinued	NC_000011.10	34154983	34159974	positive	4041
105379418	5.51e-01	3.60e-01	0.752	-0.914481	-0.687593	10.88	LOC105379418	uncharacterized LOC105379418		ncRNA		active	NC_000022.11	10742024	10753062	positive	632
2649	5.51e-01	3.61e-01	0.233	-0.914125	-0.213258	198.97	NR6A1	nuclear receptor subfamily 6 group A member 1	CT150|GCNF|GCNF1|NR61|RTR|hGCNF|hRTR	protein-coding	ENSG00000148200	active	NC_000009.12	124517275	124771311	negative	9183	GO:0000978///GO:0000981///GO:0001228///GO:0003677///GO:0004879///GO:0008270///GO:0042803///GO:0043565///GO:1990837	GO:0000122///GO:0006357///GO:0007276///GO:0030522///GO:0045944	GO:0000785///GO:0005654///GO:0005667	RNA polymerase II cis-regulatory region sequence-specific DNA binding///DNA-binding transcription factor activity, RNA polymerase II-specific///DNA-binding transcription activator activity, RNA polymerase II-specific///DNA binding///nuclear receptor activity///zinc ion binding///protein homodimerization activity///sequence-specific DNA binding///sequence-specific double-stranded DNA binding	negative regulation of transcription by RNA polymerase II///regulation of transcription by RNA polymerase II///gamete generation///intracellular receptor signaling pathway///positive regulation of transcription by RNA polymerase II	chromatin///nucleoplasm///transcription regulator complex
9791	5.52e-01	3.61e-01	0.238	-0.913377	-0.21696	168.97	PTDSS1	phosphatidylserine synthase 1	LMHD|PSS1|PSSA	protein-coding	ENSG00000156471	active	NC_000008.11	96261902	96336995	positive	4990	GO:0016740///GO:0106245///GO:0106258	GO:0006659	GO:0005789///GO:0016020	transferase activity///L-serine-phosphatidylethanolamine phosphatidyltransferase activity///L-serine-phosphatidylcholine phosphatidyltransferase activity	phosphatidylserine biosynthetic process	endoplasmic reticulum membrane///membrane
79080	5.52e-01	3.61e-01	0.381	0.913213	0.34788	50.16	CCDC86	coiled-coil domain containing 86		protein-coding	ENSG00000110104	active	NC_000011.10	60842113	60851081	positive	1851	GO:0003723///GO:0005515		GO:0005634///GO:0005654///GO:0005694///GO:0005730	RNA binding///protein binding		nucleus///nucleoplasm///chromosome///nucleolus
6633	5.52e-01	3.61e-01	0.276	0.91298	0.251697	133	SNRPD2	small nuclear ribonucleoprotein D2 polypeptide	SMD2|SNRPD1|Sm-D2	protein-coding	ENSG00000125743	active	NC_000019.10	45687454	45692316	negative	948	GO:0003723///GO:0005515	GO:0000245///GO:0000387///GO:0000398///GO:0008380///GO:0036261///GO:1903241	GO:0005634///GO:0005654///GO:0005681///GO:0005682///GO:0005685///GO:0005686///GO:0005687///GO:0005689///GO:0005829///GO:0030532///GO:0034709///GO:0034715///GO:0034719///GO:0046540///GO:0070062///GO:0071005///GO:0071007///GO:0071011///GO:0071013	RNA binding///protein binding	spliceosomal complex assembly///spliceosomal snRNP assembly///mRNA splicing, via spliceosome///RNA splicing///7-methylguanosine cap hypermethylation///U2-type prespliceosome assembly	nucleus///nucleoplasm///spliceosomal complex///U5 snRNP///U1 snRNP///U2 snRNP///U4 snRNP///U12-type spliceosomal complex///cytosol///small nuclear ribonucleoprotein complex///methylosome///pICln-Sm protein complex///SMN-Sm protein complex///U4/U6 x U5 tri-snRNP complex///extracellular exosome///U2-type precatalytic spliceosome///U2-type catalytic step 2 spliceosome///precatalytic spliceosome///catalytic step 2 spliceosome
9836	5.52e-01	3.61e-01	0.212	0.912825	0.193296	271.85	LCMT2	leucine carboxyl methyltransferase 2	PPM2|TYW4	protein-coding	ENSG00000168806	active	NC_000015.10	43323649	43330573	negative	6925	GO:0005515///GO:0008175	GO:0006400///GO:0030488///GO:0031591	GO:0005737	protein binding///tRNA methyltransferase activity	tRNA modification///tRNA methylation///wybutosine biosynthetic process	cytoplasm
2618	5.53e-01	3.62e-01	0.176	0.911951	0.16026	986.82	GART	phosphoribosylglycinamide formyltransferase, phosphoribosylglycinamide synthetase, phosphoribosylaminoimidazole synthetase	AIRS|GARS|GARTF|PAIS|PGFT|PRGS	protein-coding	ENSG00000159131	active	NC_000021.9	33503931	33542892	negative	4425	GO:0004637///GO:0004641///GO:0004644///GO:0005524///GO:0046872	GO:0003360///GO:0006164///GO:0006177///GO:0006189///GO:0006544///GO:0009168///GO:0010033///GO:0010035///GO:0021549///GO:0021987///GO:0044208///GO:0046084///GO:0046654///GO:0097294	GO:0005829///GO:0070062	phosphoribosylamine-glycine ligase activity///phosphoribosylformylglycinamidine cyclo-ligase activity///phosphoribosylglycinamide formyltransferase activity///ATP binding///metal ion binding	brainstem development///purine nucleotide biosynthetic process///GMP biosynthetic process///'de novo' IMP biosynthetic process///glycine metabolic process///purine ribonucleoside monophosphate biosynthetic process///response to organic substance///response to inorganic substance///cerebellum development///cerebral cortex development///'de novo' AMP biosynthetic process///adenine biosynthetic process///tetrahydrofolate biosynthetic process///'de novo' XMP biosynthetic process	cytosol///extracellular exosome
22876	5.53e-01	3.62e-01	0.243	-0.911762	-0.221532	156.75	INPP5F	inositol polyphosphate-5-phosphatase F	MSTP007|MSTPO47|SAC2|hSAC2	protein-coding	ENSG00000198825	active	NC_000010.11	119704395	119830482	positive	8440	GO:0005515///GO:0008934///GO:0034595///GO:0034596///GO:0042803///GO:0043812///GO:0052832///GO:0052833	GO:0001921///GO:0006661///GO:0008344///GO:0014898///GO:0031161///GO:0033137///GO:0042532///GO:0046856///GO:0048015///GO:0048681///GO:0051896///GO:0072583///GO:2000145///GO:2001135	GO:0005769///GO:0005905///GO:0030424///GO:0030425///GO:0031901///GO:0043025///GO:0043231///GO:0045334///GO:0055037	protein binding///inositol monophosphate 1-phosphatase activity///phosphatidylinositol phosphate 5-phosphatase activity///phosphatidylinositol phosphate 4-phosphatase activity///protein homodimerization activity///phosphatidylinositol-4-phosphate phosphatase activity///inositol monophosphate 3-phosphatase activity///inositol monophosphate 4-phosphatase activity	positive regulation of receptor recycling///phosphatidylinositol biosynthetic process///adult locomotory behavior///cardiac muscle hypertrophy in response to stress///phosphatidylinositol catabolic process///negative regulation of peptidyl-serine phosphorylation///negative regulation of tyrosine phosphorylation of STAT protein///phosphatidylinositol dephosphorylation///phosphatidylinositol-mediated signaling///negative regulation of axon regeneration///regulation of protein kinase B signaling///clathrin-dependent endocytosis///regulation of cell motility///regulation of endocytic recycling	early endosome///clathrin-coated pit///axon///dendrite///early endosome membrane///neuronal cell body///intracellular membrane-bounded organelle///clathrin-coated endocytic vesicle///recycling endosome
116983	5.53e-01	3.62e-01	0.336	-0.911445	-0.306531	64.29	ACAP3	ArfGAP with coiled-coil, ankyrin repeat and PH domains 3	CENTB5	protein-coding	ENSG00000131584	active	NC_000001.11	1292384	1307930	negative	6632	GO:0005096///GO:0046872	GO:0001764///GO:0010975///GO:0050790	GO:0030426	GTPase activator activity///metal ion binding	neuron migration///regulation of neuron projection development///regulation of catalytic activity	growth cone
5437	5.53e-01	3.62e-01	0.325	0.911457	0.296362	70.3	POLR2H	RNA polymerase II, I and III subunit H	RPABC3|RPB17|RPB8	protein-coding	ENSG00000163882	active	NC_000003.12	184361710	184368595	positive	1884	GO:0003697	GO:0006366	GO:0005634///GO:0005654///GO:0005665///GO:0005666///GO:0005736///GO:0005829///GO:0032993	single-stranded DNA binding	transcription by RNA polymerase II	nucleus///nucleoplasm///RNA polymerase II, core complex///RNA polymerase III complex///RNA polymerase I complex///cytosol///protein-DNA complex
255758	5.53e-01	3.62e-01	0.491	-0.911449	-0.447299	27.99	DYNLT2B	dynein light chain Tctex-type 2B	SRTD17|TCTEX1D2	protein-coding	ENSG00000213123	active	NC_000003.12	196291219	196318240	negative	625	GO:0005515///GO:0045505	GO:0007018///GO:0035721///GO:0060271///GO:1902017///GO:1905799	GO:0000922///GO:0005737///GO:0005813///GO:0005868///GO:0005930///GO:0031021///GO:0097546///GO:0120293	protein binding///dynein intermediate chain binding	microtubule-based movement///intraciliary retrograde transport///cilium assembly///regulation of cilium assembly///regulation of intraciliary retrograde transport	spindle pole///cytoplasm///centrosome///cytoplasmic dynein complex///axoneme///interphase microtubule organizing center///ciliary base///dynein axonemal particle
441124	5.53e-01	3.62e-01	0.237	-0.911127	-0.216138	223.72	GTF2IP20	general transcription factor IIi pseudogene 20		pseudo		active	NC_000001.11	223951266	223992644	negative	2947
125050	5.53e-01	3.62e-01	0.161	0.910985	0.146491	7445.47	RN7SK	RNA component of 7SK nuclear ribonucleoprotein	7SK	snRNA	ENSG00000202198	active	NC_000006.12	52995620	52995951	positive	332		GO:0034244	GO:0120259		negative regulation of transcription elongation by RNA polymerase II	7SK snRNP
23277	5.53e-01	3.62e-01	0.257	0.91085	0.234229	131.31	CLUH	clustered mitochondria homolog	CLU1	protein-coding	ENSG00000132361	active	NC_000017.11	2689387	2712020	negative	6653	GO:0003729	GO:0007005///GO:0048312	GO:0005737	mRNA binding	mitochondrion organization///intracellular distribution of mitochondria	cytoplasm
7167	5.54e-01	3.63e-01	0.207	-0.910598	-0.188646	335.82	TPI1	triosephosphate isomerase 1	HEL-S-49|TIM|TPI|TPID	protein-coding	ENSG00000111669	active	NC_000012.12	6866834	6870948	positive	2719	GO:0004807///GO:0005515///GO:0008929///GO:0031625///GO:0042803	GO:0006094///GO:0006096///GO:0019242///GO:0019563///GO:0046166///GO:0061621	GO:0005615///GO:0005634///GO:0005829///GO:0070062	triose-phosphate isomerase activity///protein binding///methylglyoxal synthase activity///ubiquitin protein ligase binding///protein homodimerization activity	gluconeogenesis///glycolytic process///methylglyoxal biosynthetic process///glycerol catabolic process///glyceraldehyde-3-phosphate biosynthetic process///canonical glycolysis	extracellular space///nucleus///cytosol///extracellular exosome
4067	5.54e-01	3.63e-01	0.201	-0.910525	-0.182979	317.89	LYN	LYN proto-oncogene, Src family tyrosine kinase	JTK8|p53Lyn|p56Lyn	protein-coding	ENSG00000254087	active	NC_000008.11	55876041	56014169	positive	9859	GO:0004713///GO:0004715///GO:0005102///GO:0005161///GO:0005178///GO:0005515///GO:0005524///GO:0016301///GO:0017124///GO:0031625///GO:0043015///GO:0043208///GO:0044325///GO:0046875///GO:0051219///GO:0097110///GO:0140031	GO:0001782///GO:0001817///GO:0001932///GO:0001933///GO:0001934///GO:0002223///GO:0002244///GO:0002250///GO:0002431///GO:0002513///GO:0002553///GO:0002576///GO:0002762///GO:0002768///GO:0002774///GO:0002862///GO:0002902///GO:0006468///GO:0006974///GO:0006991///GO:0007165///GO:0007169///GO:0008284///GO:0008285///GO:0009410///GO:0009636///GO:0009725///GO:0009743///GO:0010976///GO:0014003///GO:0014070///GO:0018108///GO:0030154///GO:0030218///GO:0030335///GO:0030889///GO:0031175///GO:0031295///GO:0031663///GO:0031668///GO:0032868///GO:0033003///GO:0033628///GO:0034136///GO:0034142///GO:0034144///GO:0034605///GO:0035556///GO:0038095///GO:0038096///GO:0038159///GO:0042531///GO:0043200///GO:0043304///GO:0043407///GO:0043552///GO:0045087///GO:0045646///GO:0046777///GO:0048013///GO:0048678///GO:0050777///GO:0050853///GO:0050855///GO:0050900///GO:0051279///GO:0060252///GO:0060369///GO:0060397///GO:0070304///GO:0070372///GO:0070373///GO:0070447///GO:0070667///GO:0070668///GO:0071300///GO:0090025///GO:0090330///GO:0097028///GO:1902532///GO:1902961///GO:2000670	GO:0005634///GO:0005737///GO:0005758///GO:0005765///GO:0005794///GO:0005829///GO:0005886///GO:0005912///GO:0014069///GO:0030061///GO:0030666///GO:0031234///GO:0034666///GO:0043231///GO:0045121///GO:0048471///GO:0070062///GO:0098978///GO:0099091	protein tyrosine kinase activity///non-membrane spanning protein tyrosine kinase activity///signaling receptor binding///platelet-derived growth factor receptor binding///integrin binding///protein binding///ATP binding///kinase activity///SH3 domain binding///ubiquitin protein ligase binding///gamma-tubulin binding///glycosphingolipid binding///transmembrane transporter binding///ephrin receptor binding///phosphoprotein binding///scaffold protein binding///phosphorylation-dependent protein binding	B cell homeostasis///regulation of cytokine production///regulation of protein phosphorylation///negative regulation of protein phosphorylation///positive regulation of protein phosphorylation///stimulatory C-type lectin receptor signaling pathway///hematopoietic progenitor cell differentiation///adaptive immune response///Fc receptor mediated stimulatory signaling pathway///tolerance induction to self antigen///histamine secretion by mast cell///platelet degranulation///negative regulation of myeloid leukocyte differentiation///immune response-regulating cell surface receptor signaling pathway///Fc receptor mediated inhibitory signaling pathway///negative regulation of inflammatory response to antigenic stimulus///regulation of B cell apoptotic process///protein phosphorylation///cellular response to DNA damage stimulus///response to sterol depletion///signal transduction///transmembrane receptor protein tyrosine kinase signaling pathway///positive regulation of cell population proliferation///negative regulation of cell population proliferation///response to xenobiotic stimulus///response to toxic substance///response to hormone///response to carbohydrate///positive regulation of neuron projection development///oligodendrocyte development///response to organic cyclic compound///peptidyl-tyrosine phosphorylation///cell differentiation///erythrocyte differentiation///positive regulation of cell migration///negative regulation of B cell proliferation///neuron projection development///T cell costimulation///lipopolysaccharide-mediated signaling pathway///cellular response to extracellular stimulus///response to insulin///regulation of mast cell activation///regulation of cell adhesion mediated by integrin///negative regulation of toll-like receptor 2 signaling pathway///toll-like receptor 4 signaling pathway///negative regulation of toll-like receptor 4 signaling pathway///cellular response to heat///intracellular signal transduction///Fc-epsilon receptor signaling pathway///Fc-gamma receptor signaling pathway involved in phagocytosis///C-X-C chemokine receptor CXCR4 signaling pathway///positive regulation of tyrosine phosphorylation of STAT protein///response to amino acid///regulation of mast cell degranulation///negative regulation of MAP kinase activity///positive regulation of phosphatidylinositol 3-kinase activity///innate immune response///regulation of erythrocyte differentiation///protein autophosphorylation///ephrin receptor signaling pathway///response to axon injury///negative regulation of immune response///B cell receptor signaling pathway///regulation of B cell receptor signaling pathway///leukocyte migration///regulation of release of sequestered calcium ion into cytosol///positive regulation of glial cell proliferation///positive regulation of Fc receptor mediated stimulatory signaling pathway///growth hormone receptor signaling pathway via JAK-STAT///positive regulation of stress-activated protein kinase signaling cascade///regulation of ERK1 and ERK2 cascade///negative regulation of ERK1 and ERK2 cascade///positive regulation of oligodendrocyte progenitor proliferation///negative regulation of mast cell proliferation///positive regulation of mast cell proliferation///cellular response to retinoic acid///regulation of monocyte chemotaxis///regulation of platelet aggregation///dendritic cell differentiation///negative regulation of intracellular signal transduction///positive regulation of aspartic-type endopeptidase activity involved in amyloid precursor protein catabolic process///positive regulation of dendritic cell apoptotic process	nucleus///cytoplasm///mitochondrial intermembrane space///lysosomal membrane///Golgi apparatus///cytosol///plasma membrane///adherens junction///postsynaptic density///mitochondrial crista///endocytic vesicle membrane///extrinsic component of cytoplasmic side of plasma membrane///integrin alpha2-beta1 complex///intracellular membrane-bounded organelle///membrane raft///perinuclear region of cytoplasm///extracellular exosome///glutamatergic synapse///postsynaptic specialization, intracellular component
7473	5.54e-01	3.63e-01	0.399	-0.910427	-0.363428	51.5	WNT3	Wnt family member 3	INT4|TETAMS	protein-coding	ENSG00000108379	active	NC_000017.11	46762506	46818692	negative	3287	GO:0005109///GO:0005125///GO:0005515///GO:0019904///GO:0048018	GO:0000902///GO:0001707///GO:0007276///GO:0007411///GO:0009948///GO:0009950///GO:0010467///GO:0010628///GO:0030177///GO:0030182///GO:0035115///GO:0035116///GO:0044338///GO:0044339///GO:0045165///GO:0048697///GO:0048843///GO:0050767///GO:0060064///GO:0060070///GO:0060174///GO:0060323///GO:0061180///GO:0071300///GO:0072089///GO:1904954///GO:1905474	GO:0005576///GO:0005615///GO:0005788///GO:0005796///GO:0005886///GO:0030666///GO:0031012///GO:0070062///GO:1990909	frizzled binding///cytokine activity///protein binding///protein domain specific binding///receptor ligand activity	cell morphogenesis///mesoderm formation///gamete generation///axon guidance///anterior/posterior axis specification///dorsal/ventral axis specification///gene expression///positive regulation of gene expression///positive regulation of Wnt signaling pathway///neuron differentiation///embryonic forelimb morphogenesis///embryonic hindlimb morphogenesis///canonical Wnt signaling pathway involved in mesenchymal stem cell differentiation///canonical Wnt signaling pathway involved in osteoblast differentiation///cell fate commitment///positive regulation of collateral sprouting in absence of injury///negative regulation of axon extension involved in axon guidance///regulation of neurogenesis///Spemann organizer formation at the anterior end of the primitive streak///canonical Wnt signaling pathway///limb bud formation///head morphogenesis///mammary gland epithelium development///cellular response to retinoic acid///stem cell proliferation///canonical Wnt signaling pathway involved in midbrain dopaminergic neuron differentiation///canonical Wnt signaling pathway involved in stem cell proliferation	extracellular region///extracellular space///endoplasmic reticulum lumen///Golgi lumen///plasma membrane///endocytic vesicle membrane///extracellular matrix///extracellular exosome///Wnt signalosome
83696	5.54e-01	3.63e-01	0.312	0.910271	0.284361	83.14	TRAPPC9	trafficking protein particle complex subunit 9	IBP|IKBKBBP|MRT13|NIBP|T1|TRS120	protein-coding	ENSG00000167632	active	NC_000008.11	139727725	140458579	negative	11707	GO:0005515	GO:0006888///GO:0006901///GO:0021987///GO:0030182///GO:0051092///GO:0099022	GO:0005737///GO:0005783///GO:0005802///GO:0005829///GO:0030008///GO:1990071	protein binding	endoplasmic reticulum to Golgi vesicle-mediated transport///vesicle coating///cerebral cortex development///neuron differentiation///positive regulation of NF-kappaB transcription factor activity///vesicle tethering	cytoplasm///endoplasmic reticulum///trans-Golgi network///cytosol///TRAPP complex///TRAPPII protein complex
26061	5.54e-01	3.63e-01	0.339	0.909969	0.308148	67.05	HACL1	2-hydroxyacyl-CoA lyase 1	2-HPCL|HPCL|HPCL2|PHYH2	protein-coding	ENSG00000131373	active	NC_000003.12	15560699	15601569	negative	2009	GO:0000287///GO:0005515///GO:0005524///GO:0016830///GO:0030976///GO:0042802///GO:0106360///GO:0106376	GO:0001561///GO:0006625///GO:0006631///GO:0097089///GO:1903512	GO:0005654///GO:0005777///GO:0005782///GO:0005829///GO:0043231	magnesium ion binding///protein binding///ATP binding///carbon-carbon lyase activity///thiamine pyrophosphate binding///identical protein binding///2-hydroxy-3-methylhexadecanoyl-CoA lyase activity///2-hydroxyphytanoyl-CoA lyase activity	fatty acid alpha-oxidation///protein targeting to peroxisome///fatty acid metabolic process///methyl-branched fatty acid metabolic process///phytanic acid metabolic process	nucleoplasm///peroxisome///peroxisomal matrix///cytosol///intracellular membrane-bounded organelle
105377587	5.54e-01	3.63e-01	0.557	-0.910006	-0.506878	20.2	LOC105377587	uncharacterized LOC105377587		ncRNA		active	NC_000004.12	184826607	184844468	positive	1465
7738	5.54e-01	3.63e-01	0.233	0.909954	0.212411	179.8	ZNF184	zinc finger protein 184	kr-ZNF3	protein-coding	ENSG00000096654	active	NC_000006.12	27404006	27473118	negative	6595	GO:0000978///GO:0000981///GO:0008270	GO:0006357	GO:0005634	RNA polymerase II cis-regulatory region sequence-specific DNA binding///DNA-binding transcription factor activity, RNA polymerase II-specific///zinc ion binding	regulation of transcription by RNA polymerase II	nucleus
3590	5.54e-01	3.63e-01	0.753	0.909952	0.684752	11.28	IL11RA	interleukin 11 receptor subunit alpha	CRSDA	protein-coding	ENSG00000137070	active	NC_000009.12	34652185	34661902	positive	1825	GO:0004888///GO:0004896///GO:0004921///GO:0005515///GO:0019955///GO:0019970	GO:0008284///GO:0019221///GO:0032502///GO:0038154///GO:0060322	GO:0005576///GO:0005886///GO:0009897///GO:0043235	transmembrane signaling receptor activity///cytokine receptor activity///interleukin-11 receptor activity///protein binding///cytokine binding///interleukin-11 binding	positive regulation of cell population proliferation///cytokine-mediated signaling pathway///developmental process///interleukin-11-mediated signaling pathway///head development	extracellular region///plasma membrane///external side of plasma membrane///receptor complex
105378651	5.54e-01	3.63e-01	0.488	0.90983	0.444371	27.39	LOC105378651	uncharacterized LOC105378651		ncRNA		active	NC_000001.11	37931969	37945749	positive	1702
105373715	5.54e-01	3.63e-01	0.511	-0.909613	-0.464527	26.43	LOC105373715	uncharacterized LOC105373715		ncRNA		active	NC_000002.12	158577391	158589218	positive	1867
170506	5.54e-01	3.63e-01	0.191	0.909572	0.173819	414.85	DHX36	DEAH-box helicase 36	DDX36|G4R1|MLEL1|RHAU	protein-coding	ENSG00000174953	active	NC_000003.12	154272546	154324497	negative	6733	GO:0000287///GO:0000976///GO:0000978///GO:0002151///GO:0003678///GO:0003697///GO:0003723///GO:0003724///GO:0003725///GO:0003730///GO:0005515///GO:0005524///GO:0008094///GO:0016887///GO:0035925///GO:0042826///GO:0048027///GO:0051880///GO:0070034///GO:0070883	GO:0001503///GO:0002735///GO:0006359///GO:0007283///GO:0010501///GO:0010628///GO:0017148///GO:0030154///GO:0031442///GO:0032206///GO:0032508///GO:0032727///GO:0034605///GO:0034644///GO:0043123///GO:0043330///GO:0043488///GO:0044806///GO:0045087///GO:0045944///GO:0045995///GO:0051607///GO:0051891///GO:0060261///GO:0061003///GO:0061158///GO:0090669///GO:1900153///GO:1901534///GO:1903843///GO:1904358///GO:1904582///GO:2000767	GO:0000781///GO:0005622///GO:0005634///GO:0005654///GO:0005737///GO:0005739///GO:0005829///GO:0010494///GO:0016607///GO:0030424///GO:0030425///GO:0043204///GO:0070062	magnesium ion binding///transcription cis-regulatory region binding///RNA polymerase II cis-regulatory region sequence-specific DNA binding///G-quadruplex RNA binding///DNA helicase activity///single-stranded DNA binding///RNA binding///RNA helicase activity///double-stranded RNA binding///mRNA 3'-UTR binding///protein binding///ATP binding///ATP-dependent activity, acting on DNA///ATP hydrolysis activity///mRNA 3'-UTR AU-rich region binding///histone deacetylase binding///mRNA 5'-UTR binding///G-quadruplex DNA binding///telomerase RNA binding///pre-miRNA binding	ossification///positive regulation of myeloid dendritic cell cytokine production///regulation of transcription by RNA polymerase III///spermatogenesis///RNA secondary structure unwinding///positive regulation of gene expression///negative regulation of translation///cell differentiation///positive regulation of mRNA 3'-end processing///positive regulation of telomere maintenance///DNA duplex unwinding///positive regulation of interferon-alpha production///cellular response to heat///cellular response to UV///positive regulation of I-kappaB kinase/NF-kappaB signaling///response to exogenous dsRNA///regulation of mRNA stability///G-quadruplex DNA unwinding///innate immune response///positive regulation of transcription by RNA polymerase II///regulation of embryonic development///defense response to virus///positive regulation of cardioblast differentiation///positive regulation of transcription initiation by RNA polymerase II///positive regulation of dendritic spine morphogenesis///3'-UTR-mediated mRNA destabilization///telomerase RNA stabilization///positive regulation of nuclear-transcribed mRNA catabolic process, deadenylation-dependent decay///positive regulation of hematopoietic progenitor cell differentiation///cellular response to arsenite ion///positive regulation of telomere maintenance via telomere lengthening///positive regulation of intracellular mRNA localization///positive regulation of cytoplasmic translation	chromosome, telomeric region///intracellular anatomical structure///nucleus///nucleoplasm///cytoplasm///mitochondrion///cytosol///cytoplasmic stress granule///nuclear speck///axon///dendrite///perikaryon///extracellular exosome
107985427	5.54e-01	3.63e-01	0.713	-0.909498	-0.64878	11.91	LOC107985427	uncharacterized LOC107985427		ncRNA		active	NC_000020.11	52441113	52444695	negative	1538
9726	5.54e-01	3.63e-01	0.231	0.909397	0.210143	187.2	ZNF646	zinc finger protein 646		protein-coding	ENSG00000167395	active	NC_000016.10	31073665	31084196	positive	8751	GO:0000978///GO:0000981///GO:0005515///GO:0046872	GO:0006355///GO:0006357	GO:0005634	RNA polymerase II cis-regulatory region sequence-specific DNA binding///DNA-binding transcription factor activity, RNA polymerase II-specific///protein binding///metal ion binding	regulation of DNA-templated transcription///regulation of transcription by RNA polymerase II	nucleus
285973	5.54e-01	3.63e-01	0.314	0.909126	0.285803	77.63	ATG9B	autophagy related 9B	APG9L2|NOS3AS|SONE	protein-coding	ENSG00000181652	active	NC_000007.14	151012209	151028267	negative	5918	GO:0017128	GO:0000045///GO:0000422///GO:0010940///GO:0017121///GO:0034497///GO:0044805///GO:0060349	GO:0000139///GO:0000407///GO:0005776///GO:0005789///GO:0005802///GO:0034045///GO:0055038	phospholipid scramblase activity	autophagosome assembly///autophagy of mitochondrion///positive regulation of necrotic cell death///plasma membrane phospholipid scrambling///protein localization to phagophore assembly site///late nucleophagy///bone morphogenesis	Golgi membrane///phagophore assembly site///autophagosome///endoplasmic reticulum membrane///trans-Golgi network///phagophore assembly site membrane///recycling endosome membrane
653160	5.54e-01	3.64e-01	0.583	0.90846	0.529836	18.46	GPR199P	G protein-coupled receptor 199, pseudogene		ncRNA	ENSG00000241014	active	NC_000001.11	34975699	34978706	negative	1887	GO:0004930	GO:0035025///GO:0051482	GO:0005886	G protein-coupled receptor activity	positive regulation of Rho protein signal transduction///positive regulation of cytosolic calcium ion concentration involved in phospholipase C-activating G protein-coupled signaling pathway	plasma membrane
57587	5.54e-01	3.64e-01	0.248	0.908484	0.225422	161.94	CFAP97	cilia and flagella associated protein 97	KIAA1430|hmw	protein-coding	ENSG00000164323	active	NC_000004.12	185151723	185205443	negative	9040		GO:0007283			spermatogenesis
373863	5.54e-01	3.64e-01	0.46	0.908594	0.41755	30.82	DND1	DND microRNA-mediated repression inhibitor 1	RBMS4	protein-coding	ENSG00000256453	active	NC_000005.10	140670794	140673576	negative	1595	GO:0003723///GO:0003729///GO:0003730///GO:0005515///GO:0035198	GO:0007281///GO:0048255///GO:0060965///GO:0061158	GO:0005634///GO:0005654///GO:0005737///GO:0005739	RNA binding///mRNA binding///mRNA 3'-UTR binding///protein binding///miRNA binding	germ cell development///mRNA stabilization///negative regulation of miRNA-mediated gene silencing///3'-UTR-mediated mRNA destabilization	nucleus///nucleoplasm///cytoplasm///mitochondrion
9790	5.54e-01	3.64e-01	0.184	-0.908509	-0.167301	495.39	BMS1	BMS1 ribosome biogenesis factor	ACC|BMS1L	protein-coding	ENSG00000165733	active	NC_000010.11	42782775	42834937	positive	8108	GO:0003723///GO:0003924///GO:0005524///GO:0005525///GO:0034511	GO:0000462///GO:0000479	GO:0005654///GO:0005694///GO:0005730///GO:0030686	RNA binding///GTPase activity///ATP binding///GTP binding///U3 snoRNA binding	maturation of SSU-rRNA from tricistronic rRNA transcript (SSU-rRNA, 5.8S rRNA, LSU-rRNA)///endonucleolytic cleavage of tricistronic rRNA transcript (SSU-rRNA, 5.8S rRNA, LSU-rRNA)	nucleoplasm///chromosome///nucleolus///90S preribosome
5870	5.54e-01	3.64e-01	0.273	-0.908401	-0.248255	110.11	RAB6A	RAB6A, member RAS oncogene family	RAB6	protein-coding	ENSG00000175582	active	NC_000011.10	73675638	73761074	negative	3478	GO:0003924///GO:0005515///GO:0005525///GO:0019904///GO:0031489	GO:0006886///GO:0006890///GO:0006891///GO:0018125///GO:0019882///GO:0031175///GO:0034067///GO:0034498///GO:0042147///GO:0051179///GO:0072385///GO:1903292	GO:0000139///GO:0002080///GO:0005789///GO:0005794///GO:0005802///GO:0005829///GO:0005886///GO:0012505///GO:0016020///GO:0030667///GO:0031410///GO:0032588///GO:0070062///GO:0070381	GTPase activity///protein binding///GTP binding///protein domain specific binding///myosin V binding	intracellular protein transport///retrograde vesicle-mediated transport, Golgi to endoplasmic reticulum///intra-Golgi vesicle-mediated transport///peptidyl-cysteine methylation///antigen processing and presentation///neuron projection development///protein localization to Golgi apparatus///early endosome to Golgi transport///retrograde transport, endosome to Golgi///localization///minus-end-directed organelle transport along microtubule///protein localization to Golgi membrane	Golgi membrane///acrosomal membrane///endoplasmic reticulum membrane///Golgi apparatus///trans-Golgi network///cytosol///plasma membrane///endomembrane system///membrane///secretory granule membrane///cytoplasmic vesicle///trans-Golgi network membrane///extracellular exosome///endosome to plasma membrane transport vesicle
29082	5.54e-01	3.63e-01	0.46	0.908717	0.418311	40.5	CHMP4A	charged multivesicular body protein 4A	C14orf123|CHMP4|CHMP4B|HSPC134|SHAX2|SNF7|SNF7-1|VPS32-1|VPS32A	protein-coding	ENSG00000254505	active	NC_000014.9	24209581	24213488	negative	1014	GO:0005515///GO:0008289///GO:0042802///GO:0042803///GO:0051117	GO:0001778///GO:0006620///GO:0006900///GO:0006914///GO:0006997///GO:0007080///GO:0010324///GO:0016236///GO:0031468///GO:0032511///GO:0036258///GO:0039702///GO:0043162///GO:0046761///GO:0051258///GO:0051469///GO:0060548///GO:0061763///GO:0061952///GO:0071985///GO:0090148///GO:0097320///GO:0097352///GO:1901215///GO:1901673///GO:1902774///GO:1902902	GO:0000421///GO:0000776///GO:0000815///GO:0005634///GO:0005643///GO:0005737///GO:0005765///GO:0005768///GO:0005771///GO:0005828///GO:0005829///GO:0005886///GO:0009898///GO:0030117///GO:0030496///GO:0032585///GO:1904930	protein binding///lipid binding///identical protein binding///protein homodimerization activity///ATPase binding	plasma membrane repair///post-translational protein targeting to endoplasmic reticulum membrane///vesicle budding from membrane///autophagy///nucleus organization///mitotic metaphase plate congression///membrane invagination///macroautophagy///nuclear membrane reassembly///late endosome to vacuole transport via multivesicular body sorting pathway///multivesicular body assembly///viral budding via host ESCRT complex///ubiquitin-dependent protein catabolic process via the multivesicular body sorting pathway///viral budding from plasma membrane///protein polymerization///vesicle fusion with vacuole///negative regulation of cell death///multivesicular body-lysosome fusion///midbody abscission///multivesicular body sorting pathway///membrane fission///plasma membrane tubulation///autophagosome maturation///negative regulation of neuron death///regulation of mitotic spindle assembly///late endosome to lysosome transport///negative regulation of autophagosome assembly	autophagosome membrane///kinetochore///ESCRT III complex///nucleus///nuclear pore///cytoplasm///lysosomal membrane///endosome///multivesicular body///kinetochore microtubule///cytosol///plasma membrane///cytoplasmic side of plasma membrane///membrane coat///midbody///multivesicular body membrane///amphisome membrane
58490	5.54e-01	3.64e-01	0.205	-0.908536	-0.186263	304.45	RPRD1B	regulation of nuclear pre-mRNA domain containing 1B	C20orf77|CREPT|K-H|Kub5-Hera|NET60|dJ1057B20.2	protein-coding	ENSG00000101413	active	NC_000020.11	38033462	38092366	positive	6402	GO:0000993///GO:0005515///GO:0042802	GO:0008284///GO:0010564///GO:0031124///GO:0045944///GO:0070940	GO:0005634///GO:0005654///GO:0016591	RNA polymerase II complex binding///protein binding///identical protein binding	positive regulation of cell population proliferation///regulation of cell cycle process///mRNA 3'-end processing///positive regulation of transcription by RNA polymerase II///dephosphorylation of RNA polymerase II C-terminal domain	nucleus///nucleoplasm///RNA polymerase II, holoenzyme
56913	5.55e-01	3.64e-01	0.239	-0.908093	-0.217123	189.14	C1GALT1	core 1 synthase, glycoprotein-N-acetylgalactosamine 3-beta-galactosyltransferase 1	C1GALT|T-synthase	protein-coding	ENSG00000106392	active	NC_000007.14	7182544	7248616	positive	8077	GO:0005515///GO:0016263///GO:0046872	GO:0001525///GO:0001822///GO:0016267///GO:0060576	GO:0000139///GO:0016020	protein binding///glycoprotein-N-acetylgalactosamine 3-beta-galactosyltransferase activity///metal ion binding	angiogenesis///kidney development///O-glycan processing, core 1///intestinal epithelial cell development	Golgi membrane///membrane
582	5.55e-01	3.64e-01	0.308	-0.907948	-0.280044	79.1	BBS1	Bardet-Biedl syndrome 1	BBS2L2	protein-coding	ENSG00000174483	active	NC_000011.10	66510635	66533598	positive	3368	GO:0005113///GO:0005119///GO:0005515///GO:0051219///GO:0061629	GO:0000226///GO:0001764///GO:0007601///GO:0007608///GO:0008594///GO:0009566///GO:0016358///GO:0021591///GO:0021756///GO:0021766///GO:0021987///GO:0030534///GO:0042048///GO:0042445///GO:0043001///GO:0044255///GO:0045444///GO:0045494///GO:0048854///GO:0051216///GO:0060271///GO:0060296///GO:0061351///GO:0061512///GO:1905515	GO:0005813///GO:0005829///GO:0005930///GO:0031514///GO:0034451///GO:0034464///GO:0060170	patched binding///smoothened binding///protein binding///phosphoprotein binding///RNA polymerase II-specific DNA-binding transcription factor binding	microtubule cytoskeleton organization///neuron migration///visual perception///sensory perception of smell///photoreceptor cell morphogenesis///fertilization///dendrite development///ventricular system development///striatum development///hippocampus development///cerebral cortex development///adult behavior///olfactory behavior///hormone metabolic process///Golgi to plasma membrane protein transport///cellular lipid metabolic process///fat cell differentiation///photoreceptor cell maintenance///brain morphogenesis///cartilage development///cilium assembly///regulation of cilium beat frequency involved in ciliary motility///neural precursor cell proliferation///protein localization to cilium///non-motile cilium assembly	centrosome///cytosol///axoneme///motile cilium///centriolar satellite///BBSome///ciliary membrane
60682	5.55e-01	3.64e-01	0.497	-0.907088	-0.450972	28.49	SMAP1	small ArfGAP 1	SMAP-1	protein-coding	ENSG00000112305	active	NC_000006.12	70667883	70862015	positive	4770	GO:0005096///GO:0030276///GO:0046872	GO:0045648///GO:0050790///GO:2000369	GO:0005737///GO:0005886	GTPase activator activity///clathrin binding///metal ion binding	positive regulation of erythrocyte differentiation///regulation of catalytic activity///regulation of clathrin-dependent endocytosis	cytoplasm///plasma membrane
79817	5.55e-01	3.64e-01	0.304	-0.907118	-0.27605	83.54	MOB3B	MOB kinase activator 3B	C9orf35|MOB1D|MOBKL2B	protein-coding	ENSG00000120162	active	NC_000009.12	27325209	27529814	negative	6487	GO:0005515///GO:0030295///GO:0046872	GO:0001934///GO:0007165///GO:0032147///GO:0035330	GO:0005634///GO:0005737	protein binding///protein kinase activator activity///metal ion binding	positive regulation of protein phosphorylation///signal transduction///activation of protein kinase activity///regulation of hippo signaling	nucleus///cytoplasm
116211	5.55e-01	3.64e-01	0.584	0.906936	0.52985	18.44	TM4SF19	transmembrane 4 L six family member 19	OCTM4	protein-coding	ENSG00000145107	active	NC_000003.12	196323547	196338388	negative	1026	GO:0005515		GO:0016020	protein binding		membrane
9645	5.55e-01	3.65e-01	0.271	-0.906811	-0.245916	143.36	MICAL2	microtubule associated monooxygenase, calponin and LIM domain containing 2	Ebitein1|MICAL-2|MICAL2PV1|MICAL2PV2|MICALCL|mical-cL	protein-coding	ENSG00000133816	active	NC_000011.10	12110576	12263790	positive	7962	GO:0003779///GO:0005515///GO:0016174///GO:0016491///GO:0016709///GO:0043914///GO:0046872///GO:0051019///GO:0071949	GO:0001947///GO:0007010///GO:0007507///GO:0019417///GO:0030042///GO:0045944	GO:0005634///GO:0005737	actin binding///protein binding///NAD(P)H oxidase H2O2-forming activity///oxidoreductase activity///oxidoreductase activity, acting on paired donors, with incorporation or reduction of molecular oxygen, NAD(P)H as one donor, and incorporation of one atom of oxygen///NADPH:sulfur oxidoreductase activity///metal ion binding///mitogen-activated protein kinase binding///FAD binding	heart looping///cytoskeleton organization///heart development///sulfur oxidation///actin filament depolymerization///positive regulation of transcription by RNA polymerase II	nucleus///cytoplasm
7127	5.55e-01	3.65e-01	0.388	0.906798	0.352123	53.72	TNFAIP2	TNF alpha induced protein 2	B94|EXOC3L3	protein-coding	ENSG00000185215	active	NC_000014.9	103121175	103137439	positive	5268	GO:0000149///GO:0005515	GO:0001525///GO:0006887///GO:0030154///GO:0051601	GO:0000145///GO:0005615	SNARE binding///protein binding	angiogenesis///exocytosis///cell differentiation///exocyst localization	exocyst///extracellular space
23174	5.55e-01	3.64e-01	0.208	-0.906915	-0.188521	329.73	ZCCHC14	zinc finger CCHC-type containing 14	BDG-29|BDG29	protein-coding	ENSG00000140948	active	NC_000016.10	87406248	87493024	negative	9318	GO:0003676///GO:0005515///GO:0008270///GO:0035091			nucleic acid binding///protein binding///zinc ion binding///phosphatidylinositol binding
5599	5.55e-01	3.65e-01	0.213	-0.906595	-0.193337	255.41	MAPK8	mitogen-activated protein kinase 8	JNK|JNK-46|JNK1|JNK1A2|JNK21B1/2|PRKM8|SAPK1|SAPK1c	protein-coding	ENSG00000107643	active	NC_000010.11	48306639	48439360	positive	6232	GO:0004674///GO:0004705///GO:0004707///GO:0005515///GO:0005524///GO:0019899///GO:0019903///GO:0035033///GO:0042826///GO:0106310///GO:0120283	GO:0006468///GO:0006979///GO:0007254///GO:0007258///GO:0009411///GO:0009612///GO:0010628///GO:0016241///GO:0018105///GO:0018107///GO:0031063///GO:0031281///GO:0031343///GO:0032091///GO:0032880///GO:0034198///GO:0034599///GO:0034614///GO:0035556///GO:0038095///GO:0042752///GO:0043065///GO:0043066///GO:0048511///GO:0051090///GO:0051247///GO:0051403///GO:0071222///GO:0071260///GO:0071276///GO:0090045///GO:0090398///GO:1900740///GO:1902595	GO:0005634///GO:0005654///GO:0005737///GO:0005739///GO:0005829///GO:0030424///GO:0045202///GO:0097441	protein serine/threonine kinase activity///JUN kinase activity///MAP kinase activity///protein binding///ATP binding///enzyme binding///protein phosphatase binding///histone deacetylase regulator activity///histone deacetylase binding///protein serine kinase activity///protein serine/threonine kinase binding	protein phosphorylation///response to oxidative stress///JNK cascade///JUN phosphorylation///response to UV///response to mechanical stimulus///positive regulation of gene expression///regulation of macroautophagy///peptidyl-serine phosphorylation///peptidyl-threonine phosphorylation///regulation of histone deacetylation///positive regulation of cyclase activity///positive regulation of cell killing///negative regulation of protein binding///regulation of protein localization///cellular response to amino acid starvation///cellular response to oxidative stress///cellular response to reactive oxygen species///intracellular signal transduction///Fc-epsilon receptor signaling pathway///regulation of circadian rhythm///positive regulation of apoptotic process///negative regulation of apoptotic process///rhythmic process///regulation of DNA-binding transcription factor activity///positive regulation of protein metabolic process///stress-activated MAPK cascade///cellular response to lipopolysaccharide///cellular response to mechanical stimulus///cellular response to cadmium ion///positive regulation of deacetylase activity///cellular senescence///positive regulation of protein insertion into mitochondrial membrane involved in apoptotic signaling pathway///regulation of DNA replication origin binding	nucleus///nucleoplasm///cytoplasm///mitochondrion///cytosol///axon///synapse///basal dendrite
57494	5.55e-01	3.65e-01	0.25	-0.906708	-0.22667	145.89	RIMKLB	ribosomal modification protein rimK like family member B	FAM80B|NAAGS|NAAGS-I	protein-coding	ENSG00000166532	active	NC_000012.12	8681600	8783095	positive	9959	GO:0005524///GO:0016879///GO:0046872///GO:0072590///GO:0072591	GO:0009064///GO:0036211	GO:0005737///GO:0005829	ATP binding///ligase activity, forming carbon-nitrogen bonds///metal ion binding///N-acetyl-L-aspartate-L-glutamate ligase activity///citrate-L-glutamate ligase activity	glutamine family amino acid metabolic process///protein modification process	cytoplasm///cytosol
84187	5.55e-01	3.65e-01	0.214	0.906621	0.194447	246.06	TMEM164	transmembrane protein 164	bB360B22.3	protein-coding	ENSG00000157600	active	NC_000023.11	110002413	110184251	positive	14004			GO:0016020			membrane
6556	5.55e-01	3.65e-01	0.356	0.906497	0.322368	56.38	SLC11A1	solute carrier family 11 member 1	LSH|NRAMP|NRAMP1	protein-coding	ENSG00000018280	active	NC_000002.12	218381766	218396894	positive	5090	GO:0005381///GO:0005384///GO:0015086///GO:0042803///GO:0046915///GO:0051139	GO:0001818///GO:0001819///GO:0002309///GO:0002606///GO:0002827///GO:0006826///GO:0006828///GO:0006876///GO:0006879///GO:0006909///GO:0006954///GO:0007035///GO:0009617///GO:0010628///GO:0015707///GO:0019730///GO:0030001///GO:0032147///GO:0032496///GO:0032729///GO:0034341///GO:0034755///GO:0042060///GO:0042116///GO:0042742///GO:0042832///GO:0045342///GO:0045454///GO:0045730///GO:0045944///GO:0048002///GO:0048255///GO:0050766///GO:0050829///GO:0051649///GO:0055072///GO:0060586///GO:0070574///GO:0071421///GO:1902600///GO:1903826	GO:0005764///GO:0005770///GO:0005886///GO:0030670///GO:0031902///GO:0070821///GO:0101003	iron ion transmembrane transporter activity///manganese ion transmembrane transporter activity///cadmium ion transmembrane transporter activity///protein homodimerization activity///transition metal ion transmembrane transporter activity///metal cation:proton antiporter activity	negative regulation of cytokine production///positive regulation of cytokine production///T cell proliferation involved in immune response///positive regulation of dendritic cell antigen processing and presentation///positive regulation of T-helper 1 type immune response///iron ion transport///manganese ion transport///cellular cadmium ion homeostasis///cellular iron ion homeostasis///phagocytosis///inflammatory response///vacuolar acidification///response to bacterium///positive regulation of gene expression///nitrite transport///antimicrobial humoral response///metal ion transport///activation of protein kinase activity///response to lipopolysaccharide///positive regulation of type II interferon production///response to type II interferon///iron ion transmembrane transport///wound healing///macrophage activation///defense response to bacterium///defense response to protozoan///MHC class II biosynthetic process///cell redox homeostasis///respiratory burst///positive regulation of transcription by RNA polymerase II///antigen processing and presentation of peptide antigen///mRNA stabilization///positive regulation of phagocytosis///defense response to Gram-negative bacterium///establishment of localization in cell///iron ion homeostasis///multicellular organismal iron ion homeostasis///cadmium ion transmembrane transport///manganese ion transmembrane transport///proton transmembrane transport///L-arginine transmembrane transport	lysosome///late endosome///plasma membrane///phagocytic vesicle membrane///late endosome membrane///tertiary granule membrane///ficolin-1-rich granule membrane
5281	5.55e-01	3.65e-01	0.384	-0.906277	-0.347944	48.53	PIGF	phosphatidylinositol glycan anchor biosynthesis class F	OORS	protein-coding	ENSG00000151665	active	NC_000002.12	46580937	46617057	negative	1538	GO:0004307///GO:0005515///GO:0051377	GO:0006506	GO:0005789	ethanolaminephosphotransferase activity///protein binding///mannose-ethanolamine phosphotransferase activity	GPI anchor biosynthetic process	endoplasmic reticulum membrane
2309	5.55e-01	3.65e-01	0.228	0.906262	0.206712	200.42	FOXO3	forkhead box O3	AF6q21|FKHRL1|FKHRL1P2|FOXO2|FOXO3A	protein-coding	ENSG00000118689	active	NC_000006.12	108559825	108684774	positive	14591	GO:0000976///GO:0000978///GO:0000981///GO:0001221///GO:0001227///GO:0001228///GO:0003677///GO:0003700///GO:0005515///GO:0008013///GO:0019901///GO:0031490///GO:0034246///GO:0043565///GO:1990837	GO:0000122///GO:0001542///GO:0001544///GO:0001547///GO:0001556///GO:0006357///GO:0006390///GO:0006417///GO:0007568///GO:0009410///GO:0010508///GO:0014737///GO:0030330///GO:0030336///GO:0033209///GO:0034599///GO:0042149///GO:0042594///GO:0043065///GO:0043525///GO:0045591///GO:0045648///GO:0045665///GO:0045893///GO:0045944///GO:0048854///GO:0060070///GO:0070542///GO:0071333///GO:0071386///GO:0071456///GO:0071548///GO:0090090///GO:0097150///GO:0097192///GO:1901300///GO:1902895///GO:1903428///GO:1904646///GO:1990090///GO:1990785///GO:2000177///GO:2000353	GO:0000785///GO:0005634///GO:0005654///GO:0005737///GO:0005739///GO:0005741///GO:0005759///GO:0005829///GO:0032991///GO:0090571	transcription cis-regulatory region binding///RNA polymerase II cis-regulatory region sequence-specific DNA binding///DNA-binding transcription factor activity, RNA polymerase II-specific///transcription coregulator binding///DNA-binding transcription repressor activity, RNA polymerase II-specific///DNA-binding transcription activator activity, RNA polymerase II-specific///DNA binding///DNA-binding transcription factor activity///protein binding///beta-catenin binding///protein kinase binding///chromatin DNA binding///mitochondrial transcription factor activity///sequence-specific DNA binding///sequence-specific double-stranded DNA binding	negative regulation of transcription by RNA polymerase II///ovulation from ovarian follicle///initiation of primordial ovarian follicle growth///antral ovarian follicle growth///oocyte maturation///regulation of transcription by RNA polymerase II///mitochondrial transcription///regulation of translation///aging///response to xenobiotic stimulus///positive regulation of autophagy///positive regulation of muscle atrophy///DNA damage response, signal transduction by p53 class mediator///negative regulation of cell migration///tumor necrosis factor-mediated signaling pathway///cellular response to oxidative stress///cellular response to glucose starvation///response to starvation///positive regulation of apoptotic process///positive regulation of neuron apoptotic process///positive regulation of regulatory T cell differentiation///positive regulation of erythrocyte differentiation///negative regulation of neuron differentiation///positive regulation of DNA-templated transcription///positive regulation of transcription by RNA polymerase II///brain morphogenesis///canonical Wnt signaling pathway///response to fatty acid///cellular response to glucose stimulus///cellular response to corticosterone stimulus///cellular response to hypoxia///response to dexamethasone///negative regulation of canonical Wnt signaling pathway///neuronal stem cell population maintenance///extrinsic apoptotic signaling pathway in absence of ligand///positive regulation of hydrogen peroxide-mediated programmed cell death///positive regulation of miRNA transcription///positive regulation of reactive oxygen species biosynthetic process///cellular response to amyloid-beta///cellular response to nerve growth factor stimulus///response to water-immersion restraint stress///regulation of neural precursor cell proliferation///positive regulation of endothelial cell apoptotic process	chromatin///nucleus///nucleoplasm///cytoplasm///mitochondrion///mitochondrial outer membrane///mitochondrial matrix///cytosol///protein-containing complex///RNA polymerase II transcription repressor complex
342618	5.56e-01	3.65e-01	0.283	-0.905896	-0.256797	107.52	SLFN14	schlafen family member 14	BDPLT20	protein-coding	ENSG00000236320	active	NC_000017.11	35543985	35560819	negative	7299	GO:0004521///GO:0005524///GO:0043022	GO:0006402///GO:0016075///GO:0036345///GO:0071286///GO:0071287///GO:0090502	GO:0005634///GO:0005737	endoribonuclease activity///ATP binding///ribosome binding	mRNA catabolic process///rRNA catabolic process///platelet maturation///cellular response to magnesium ion///cellular response to manganese ion///RNA phosphodiester bond hydrolysis, endonucleolytic	nucleus///cytoplasm
9704	5.56e-01	3.65e-01	0.229	-0.905838	-0.207684	192.45	DHX34	DExH-box helicase 34	DDX34|HRH1	protein-coding	ENSG00000134815	active	NC_000019.10	47349315	47382704	positive	5907	GO:0003723///GO:0003724///GO:0005515///GO:0005524///GO:0016887///GO:0044877	GO:0000184///GO:0000956///GO:0042327///GO:2000623	GO:0005622///GO:0016020	RNA binding///RNA helicase activity///protein binding///ATP binding///ATP hydrolysis activity///protein-containing complex binding	nuclear-transcribed mRNA catabolic process, nonsense-mediated decay///nuclear-transcribed mRNA catabolic process///positive regulation of phosphorylation///negative regulation of nuclear-transcribed mRNA catabolic process, nonsense-mediated decay	intracellular anatomical structure///membrane
140687	5.56e-01	3.65e-01	0.455	0.905819	0.412029	34.6	GCNT7	glucosaminyl (N-acetyl) transferase family member 7	C20orf105|dJ1153D9.2|gcnt	protein-coding	ENSG00000124091	active	NC_000020.11	56491492	56525925	negative	2064	GO:0008375	GO:0006486	GO:0000139	acetylglucosaminyltransferase activity	protein glycosylation	Golgi membrane
728411	5.56e-01	3.65e-01	0.237	0.905694	0.214612	178.31	GUSBP1	GUSB pseudogene 1		pseudo	ENSG00000291102	active	NC_000005.10	21459480	21589372	positive	6074
112268256	5.56e-01	3.65e-01	0.362	0.905623	0.327421	54.6	LOC112268256					discontinued	NC_000001.11	231268889	231270660	positive	1650
105378030	5.56e-01	3.65e-01	0.535	0.905317	0.484785	23.91	LOC105378030	uncharacterized LOC105378030		ncRNA		active	NC_000006.12	141770952	141798153	negative	2241
348995	5.56e-01	3.65e-01	0.186	-0.905366	-0.16836	461.03	NUP43	nucleoporin 43	bA350J20.1|p42	protein-coding	ENSG00000120253	active	NC_000006.12	149724315	149746529	negative	6677	GO:0005515	GO:0006913///GO:0007049///GO:0007059///GO:0015031///GO:0051028///GO:0051301	GO:0000776///GO:0005635///GO:0005643///GO:0005654///GO:0005829///GO:0016607///GO:0031080	protein binding	nucleocytoplasmic transport///cell cycle///chromosome segregation///protein transport///mRNA transport///cell division	kinetochore///nuclear envelope///nuclear pore///nucleoplasm///cytosol///nuclear speck///nuclear pore outer ring
84975	5.56e-01	3.65e-01	0.42	0.905182	0.380118	40.18	MFSD5	major facilitator superfamily domain containing 5	SLC61A1|hsMOT2	protein-coding	ENSG00000182544	active	NC_000012.12	53251251	53254406	positive	2675	GO:0005515///GO:0015098	GO:0015689	GO:0005886///GO:0016020	protein binding///molybdate ion transmembrane transporter activity	molybdate ion transport	plasma membrane///membrane
374650	5.56e-01	3.65e-01	0.385	0.905175	0.348819	45.96	GOLGA6L5P	golgin A6 family like 5, pseudogene	GOLGA6L5|GOLGA6L8	pseudo		active	NC_000015.10	84506168	84516847	negative	5471
102723584	5.56e-01	3.65e-01	0.514	0.904976	0.464775	24.41	CDC27P10	cell division cycle 27 pseudogene 10		pseudo		active	NC_000021.9	8423810	8426105	negative	2296
5252	5.56e-01	3.66e-01	0.276	0.904909	0.249717	111.37	PHF1	PHD finger protein 1	MTF2L2|PCL1|PHF2|TDRD19C|hPHF1	protein-coding	ENSG00000112511	active	NC_000006.12	33410751	33416443	positive	2424	GO:0001222///GO:0003677///GO:0003682///GO:0005515///GO:0035064///GO:0042802///GO:0046872///GO:1990226	GO:0006325///GO:0006355///GO:0006974///GO:0061086///GO:0061087	GO:0005634///GO:0005654///GO:0005737///GO:0005813///GO:0035861	transcription corepressor binding///DNA binding///chromatin binding///protein binding///methylated histone binding///identical protein binding///metal ion binding///histone methyltransferase binding	chromatin organization///regulation of DNA-templated transcription///cellular response to DNA damage stimulus///negative regulation of histone H3-K27 methylation///positive regulation of histone H3-K27 methylation	nucleus///nucleoplasm///cytoplasm///centrosome///site of double-strand break
107986981	5.56e-01	3.66e-01	0.497	0.904832	0.449449	26.13	LOC107986981	uncharacterized LOC107986981		ncRNA		active	NC_000008.11	139862578	139871461	positive	5948
10006	5.56e-01	3.66e-01	0.22	-0.904656	-0.199099	236.22	ABI1	abl interactor 1	ABI-1|ABLBP4|E3B1|NAP1BP|SSH3BP|SSH3BP1	protein-coding	ENSG00000136754	active	NC_000010.11	26746596	26861087	negative	5013	GO:0005515///GO:0008092///GO:0017124///GO:0030296///GO:0035591///GO:0045296	GO:0001756///GO:0007169///GO:0008154///GO:0008285///GO:0035855///GO:0048813///GO:0061098///GO:0072673	GO:0005622///GO:0005634///GO:0005783///GO:0005829///GO:0005856///GO:0014069///GO:0030027///GO:0030426///GO:0031209///GO:0032433///GO:0070062	protein binding///cytoskeletal protein binding///SH3 domain binding///protein tyrosine kinase activator activity///signaling adaptor activity///cadherin binding	somitogenesis///transmembrane receptor protein tyrosine kinase signaling pathway///actin polymerization or depolymerization///negative regulation of cell population proliferation///megakaryocyte development///dendrite morphogenesis///positive regulation of protein tyrosine kinase activity///lamellipodium morphogenesis	intracellular anatomical structure///nucleus///endoplasmic reticulum///cytosol///cytoskeleton///postsynaptic density///lamellipodium///growth cone///SCAR complex///filopodium tip///extracellular exosome
10724	5.56e-01	3.66e-01	0.181	0.904655	0.163648	548.16	OGA	O-GlcNAcase	MEA5|MGEA5|NCOAT	protein-coding	ENSG00000198408	active	NC_000010.11	101784443	101818709	negative	6221	GO:0004415///GO:0016231///GO:0042802///GO:0102166///GO:0102167///GO:0102571	GO:0006044///GO:0006493///GO:0006516///GO:0006517///GO:0009100	GO:0005634///GO:0005829///GO:0016020	hyalurononglucosaminidase activity///beta-N-acetylglucosaminidase activity///identical protein binding///[protein]-3-O-(N-acetyl-D-glucosaminyl)-L-threonine O-N-acetyl-alpha-D-glucosaminase activity///[protein]-3-O-(N-acetyl-D-glucosaminyl)-L-serine O-N-acetyl-alpha-D-glucosaminase activity///[protein]-3-O-(N-acetyl-D-glucosaminyl)-L-serine/L-threonine O-N-acetyl-alpha-D-glucosaminase activity	N-acetylglucosamine metabolic process///protein O-linked glycosylation///glycoprotein catabolic process///protein deglycosylation///glycoprotein metabolic process	nucleus///cytosol///membrane
25957	5.56e-01	3.66e-01	0.165	-0.904587	-0.149107	1043.78	PNISR	PNN interacting serine and arginine rich protein	C6orf111|HSPC306|SFRS18|SRrp130|bA98I9.2	protein-coding	ENSG00000132424	active	NC_000006.12	99398050	99426306	negative	9692	GO:0003723		GO:0005654///GO:0005829///GO:0005886///GO:0016607///GO:0048786	RNA binding		nucleoplasm///cytosol///plasma membrane///nuclear speck///presynaptic active zone
123207	5.56e-01	3.66e-01	0.221	-0.904168	-0.200172	302.88	C15orf40	chromosome 15 open reading frame 40		protein-coding	ENSG00000169609	active	NC_000015.10	82988297	83012298	negative	13841			GO:0005737			cytoplasm
105369690	5.56e-01	3.66e-01	0.306	0.903953	0.276533	83.35	LOC105369690	uncharacterized LOC105369690		ncRNA		active	NC_000012.12	22062441	22087302	negative	7863
282808	5.56e-01	3.66e-01	0.814	-0.903944	-0.735361	9.92	RAB40AL	RAB40A like	MRXSMP|RAR2|RLGP	protein-coding	ENSG00000102128	active	NC_000023.11	102937272	102938300	positive	1029	GO:0003924///GO:0005525	GO:0016567///GO:0035556///GO:0072659	GO:0005737///GO:0005739///GO:0005768///GO:0005886///GO:0008021///GO:0043231	GTPase activity///GTP binding	protein ubiquitination///intracellular signal transduction///protein localization to plasma membrane	cytoplasm///mitochondrion///endosome///plasma membrane///synaptic vesicle///intracellular membrane-bounded organelle
375757	5.57e-01	3.66e-01	0.313	-0.903703	-0.283308	75.59	SWI5	SWI5 homologous recombination repair protein	C9orf119|SAE3	protein-coding	ENSG00000175854	active	NC_000009.12	128275364	128288990	positive	1773	GO:0005515	GO:0000724///GO:0071479	GO:0005634///GO:0032798///GO:0034974	protein binding	double-strand break repair via homologous recombination///cellular response to ionizing radiation	nucleus///Swi5-Sfr1 complex///Swi5-Swi2 complex
64708	5.57e-01	3.66e-01	0.368	0.903427	0.332045	54.16	COPS7B	COP9 signalosome subunit 7B	CSN7B|SGN7b	protein-coding	ENSG00000144524	active	NC_000002.12	231781671	231809253	positive	5416	GO:0005515	GO:0000338///GO:0010387///GO:0045116///GO:2000434	GO:0005634///GO:0005654///GO:0005737///GO:0005829///GO:0008180	protein binding	protein deneddylation///COP9 signalosome assembly///protein neddylation///regulation of protein neddylation	nucleus///nucleoplasm///cytoplasm///cytosol///COP9 signalosome
10671	5.57e-01	3.66e-01	0.323	-0.90345	-0.291436	80.03	DCTN6	dynactin subunit 6	WS-3|WS3|p27	protein-coding	ENSG00000104671	active	NC_000008.11	30156369	30183639	positive	1054	GO:0070840	GO:0007052	GO:0000776///GO:0005813///GO:0005829///GO:0005869	dynein complex binding	mitotic spindle organization	kinetochore///centrosome///cytosol///dynactin complex
80777	5.57e-01	3.66e-01	0.214	-0.903114	-0.192862	246.46	CYB5B	cytochrome b5 type B	CYB5-M|CYPB5M|OMB5	protein-coding	ENSG00000103018	active	NC_000016.10	69424619	69466264	positive	4262	GO:0005515///GO:0008047///GO:0020037///GO:0046872///GO:0050421	GO:0006805///GO:0006809///GO:0006979///GO:0050790	GO:0005741///GO:0016020///GO:0043231///GO:1903958	protein binding///enzyme activator activity///heme binding///metal ion binding///nitrite reductase (NO-forming) activity	xenobiotic metabolic process///nitric oxide biosynthetic process///response to oxidative stress///regulation of catalytic activity	mitochondrial outer membrane///membrane///intracellular membrane-bounded organelle///nitric-oxide synthase complex
23762	5.57e-01	3.66e-01	0.333	0.903132	0.300949	66.77	OSBP2	oxysterol binding protein 2	HLM|ORP-4|ORP4|OSBPL1|OSBPL4	protein-coding	ENSG00000184792	active	NC_000022.11	30693782	30907824	positive	5159	GO:0005515///GO:0015248///GO:0015485///GO:0032934	GO:0007286///GO:0015918	GO:0005829///GO:0005886///GO:0016020///GO:0043231///GO:0097038///GO:0097440	protein binding///sterol transporter activity///cholesterol binding///sterol binding	spermatid development///sterol transport	cytosol///plasma membrane///membrane///intracellular membrane-bounded organelle///perinuclear endoplasmic reticulum///apical dendrite
84516	5.57e-01	3.67e-01	0.184	-0.902946	-0.166095	489.8	DCTN5	dynactin subunit 5		protein-coding	ENSG00000166847	active	NC_000016.10	23641431	23677472	positive	11512	GO:0005515	GO:0003281///GO:0035904///GO:0060976	GO:0000776///GO:0005654///GO:0005813///GO:0005829///GO:0005869///GO:0031965	protein binding	ventricular septum development///aorta development///coronary vasculature development	kinetochore///nucleoplasm///centrosome///cytosol///dynactin complex///nuclear membrane
105373942	5.57e-01	3.67e-01	0.245	-0.902879	-0.221504	156.8	LOC105373942	uncharacterized LOC105373942		ncRNA		active	NC_000002.12	235746235	235791606	negative	11340
4860	5.57e-01	3.67e-01	0.273	0.902699	0.246458	116.6	PNP	purine nucleoside phosphorylase	NP|PRO1837|PUNP	protein-coding	ENSG00000198805	active	NC_000014.9	20469379	20478006	positive	2421	GO:0001882///GO:0002060///GO:0004731///GO:0005515///GO:0042301///GO:0042802///GO:0047975	GO:0000255///GO:0006139///GO:0006148///GO:0006149///GO:0006157///GO:0006166///GO:0006204///GO:0006738///GO:0006955///GO:0009165///GO:0009410///GO:0032743///GO:0034418///GO:0042102///GO:0043101///GO:0046059///GO:0046638	GO:0005576///GO:0005634///GO:0005737///GO:0005829///GO:0034774///GO:0070062///GO:1904813	nucleoside binding///purine nucleobase binding///purine-nucleoside phosphorylase activity///protein binding///phosphate ion binding///identical protein binding///guanosine phosphorylase activity	allantoin metabolic process///nucleobase-containing compound metabolic process///inosine catabolic process///deoxyinosine catabolic process///deoxyadenosine catabolic process///purine ribonucleoside salvage///IMP catabolic process///nicotinamide riboside catabolic process///immune response///nucleotide biosynthetic process///response to xenobiotic stimulus///positive regulation of interleukin-2 production///urate biosynthetic process///positive regulation of T cell proliferation///purine-containing compound salvage///dAMP catabolic process///positive regulation of alpha-beta T cell differentiation	extracellular region///nucleus///cytoplasm///cytosol///secretory granule lumen///extracellular exosome///ficolin-1-rich granule lumen
105369225	5.57e-01	3.67e-01	0.516	0.902715	0.465911	24.36	LOC105369225	uncharacterized LOC105369225		ncRNA		active	NC_000017.11	45502895	45562811	positive	1535
101930129	5.57e-01	3.67e-01	0.551	-0.902538	-0.497074	20.68	LOC101930129	uncharacterized LOC101930129		ncRNA		active	NC_000011.10	172486	174993	negative	2415
9398	5.57e-01	3.67e-01	0.463	-0.902393	-0.417483	33.61	CD101	CD101 molecule	EWI-101|IGSF2|V7	protein-coding	ENSG00000134256	active	NC_000001.11	116987997	117037481	positive	7304	GO:0016812	GO:0002763///GO:0007166	GO:0005886///GO:0016020///GO:0070062	hydrolase activity, acting on carbon-nitrogen (but not peptide) bonds, in cyclic amides	positive regulation of myeloid leukocyte differentiation///cell surface receptor signaling pathway	plasma membrane///membrane///extracellular exosome
100506299	5.57e-01	3.67e-01	0.703	-0.90222	-0.634506	12.44	ID2-AS1	ID2 antisense RNA 1		ncRNA		active	NC_000002.12	8670984	8681863	negative	1573
81890	5.57e-01	3.67e-01	0.435	-0.902197	-0.392669	38.04	QTRT1	queuine tRNA-ribosyltransferase catalytic subunit 1	FP3235|TGT|TGUT	protein-coding	ENSG00000213339	active	NC_000019.10	10701439	10713365	positive	1329	GO:0005515///GO:0008479///GO:0042803///GO:0046872///GO:0046982	GO:0006400///GO:0101030	GO:0005634///GO:0005741///GO:0032991///GO:1990234	protein binding///queuine tRNA-ribosyltransferase activity///protein homodimerization activity///metal ion binding///protein heterodimerization activity	tRNA modification///tRNA-guanine transglycosylation	nucleus///mitochondrial outer membrane///protein-containing complex///transferase complex
80124	5.58e-01	3.67e-01	0.194	-0.901263	-0.175276	406.14	VCPIP1	valosin containing protein interacting protein 1	DUBA3|VCIP135	protein-coding	ENSG00000175073	active	NC_000008.11	66628487	66667231	negative	9956	GO:0004843	GO:0000278///GO:0006974///GO:0016320///GO:0016567///GO:0016579///GO:0035871///GO:0071108///GO:0090168///GO:0106300///GO:1905634	GO:0005634///GO:0005737///GO:0005788///GO:0005795	cysteine-type deubiquitinase activity	mitotic cell cycle///cellular response to DNA damage stimulus///endoplasmic reticulum membrane fusion///protein ubiquitination///protein deubiquitination///protein K11-linked deubiquitination///protein K48-linked deubiquitination///Golgi reassembly///protein-DNA covalent cross-linking repair///regulation of protein localization to chromatin	nucleus///cytoplasm///endoplasmic reticulum lumen///Golgi stack
101928069	5.58e-01	3.67e-01	0.693	0.901232	0.624528	12.98	DPP3-DT	DPP3 divergent transcript		ncRNA	ENSG00000255517	active	NC_000011.10	66473490	66480249	negative	846
100289061	5.58e-01	3.68e-01	0.355	0.900993	0.320245	58.09	ADAMTSL4-AS2	ADAMTSL4 antisense RNA 2		ncRNA		active	NC_000001.11	150548564	150556700	negative	840
79071	5.58e-01	3.68e-01	0.203	-0.900804	-0.182575	342.91	ELOVL6	ELOVL fatty acid elongase 6	FACE|FAE|LCE|hELO2	protein-coding	ENSG00000170522	active	NC_000004.12	110045846	110199199	negative	6838	GO:0005515///GO:0009922///GO:0102756	GO:0006636///GO:0019367///GO:0030148///GO:0034625///GO:0034626///GO:0035338///GO:0042759///GO:0042761///GO:0120162	GO:0005783///GO:0005789///GO:0009923	protein binding///fatty acid elongase activity///very-long-chain 3-ketoacyl-CoA synthase activity	unsaturated fatty acid biosynthetic process///fatty acid elongation, saturated fatty acid///sphingolipid biosynthetic process///fatty acid elongation, monounsaturated fatty acid///fatty acid elongation, polyunsaturated fatty acid///long-chain fatty-acyl-CoA biosynthetic process///long-chain fatty acid biosynthetic process///very long-chain fatty acid biosynthetic process///positive regulation of cold-induced thermogenesis	endoplasmic reticulum///endoplasmic reticulum membrane///fatty acid elongase complex
85313	5.58e-01	3.68e-01	0.231	-0.900837	-0.207832	208.58	PPIL4	peptidylprolyl isomerase like 4	HDCME13P	protein-coding	ENSG00000131013	active	NC_000006.12	149504495	149546043	negative	2475	GO:0003723///GO:0003755///GO:0005515	GO:0000413///GO:1901407	GO:0005634///GO:0005654///GO:0005829	RNA binding///peptidyl-prolyl cis-trans isomerase activity///protein binding	protein peptidyl-prolyl isomerization///regulation of phosphorylation of RNA polymerase II C-terminal domain	nucleus///nucleoplasm///cytosol
23180	5.58e-01	3.68e-01	0.333	-0.90072	-0.299676	69.93	RFTN1	raftlin, lipid raft linker 1	MIG2|PIB10|PIG9|RAFTLIN	protein-coding	ENSG00000131378	active	NC_000003.12	16315845	16513699	negative	4528	GO:0003725	GO:0001765///GO:0002457///GO:0032596///GO:0032740///GO:0033227///GO:0034138///GO:0040010///GO:0043330///GO:0050852///GO:0050853///GO:1903044	GO:0005737///GO:0005768///GO:0005769///GO:0005886///GO:0032991///GO:0045121///GO:0070062	double-stranded RNA binding	membrane raft assembly///T cell antigen processing and presentation///protein transport into membrane raft///positive regulation of interleukin-17 production///dsRNA transport///toll-like receptor 3 signaling pathway///positive regulation of growth rate///response to exogenous dsRNA///T cell receptor signaling pathway///B cell receptor signaling pathway///protein localization to membrane raft	cytoplasm///endosome///early endosome///plasma membrane///protein-containing complex///membrane raft///extracellular exosome
5412	5.58e-01	3.68e-01	0.551	-0.900492	-0.495768	21.25	UBL3	ubiquitin like 3	HCG-1|PNSC1	protein-coding	ENSG00000122042	active	NC_000013.11	29764371	29850617	negative	4317	GO:0005515		GO:0005886///GO:0070062	protein binding		plasma membrane///extracellular exosome
140735	5.58e-01	3.68e-01	0.204	0.900316	0.183938	313.91	DYNLL2	dynein light chain LC8-type 2	DNCL1B|Dlc2|RSPH22	protein-coding	ENSG00000264364	active	NC_000017.11	58083419	58095542	positive	6807	GO:0005515///GO:0045505	GO:0007017	GO:0005634///GO:0005813///GO:0005829///GO:0005856///GO:0005868///GO:0005874///GO:0005886///GO:0005929///GO:0016020///GO:0031475///GO:0097542///GO:0097731///GO:0098794///GO:0098978	protein binding///dynein intermediate chain binding	microtubule-based process	nucleus///centrosome///cytosol///cytoskeleton///cytoplasmic dynein complex///microtubule///plasma membrane///cilium///membrane///myosin V complex///ciliary tip///9+0 non-motile cilium///postsynapse///glutamatergic synapse
2323	5.58e-01	3.68e-01	0.585	0.900427	0.527174	19.64	FLT3LG	fms related receptor tyrosine kinase 3 ligand	FL|FLG3L|FLT3L	protein-coding	ENSG00000090554	active	NC_000019.10	49474172	49487037	positive	2377	GO:0005102///GO:0005125///GO:0005515///GO:0030971	GO:0007165///GO:0008284///GO:0035162	GO:0005576///GO:0005615///GO:0005829///GO:0005886///GO:0009986///GO:0016020	signaling receptor binding///cytokine activity///protein binding///receptor tyrosine kinase binding	signal transduction///positive regulation of cell population proliferation///embryonic hemopoiesis	extracellular region///extracellular space///cytosol///plasma membrane///cell surface///membrane
147650	5.58e-01	3.68e-01	0.327	-0.900371	-0.294455	74.26	SPACA6	sperm acrosome associated 6	LET7EH|LINC00085|NCRNA00085|SPACA6P	protein-coding	ENSG00000182310	active	NC_000019.10	51685595	51713157	positive	7836	GO:0005515	GO:0007342	GO:0002080	protein binding	fusion of sperm to egg plasma membrane involved in single fertilization	acrosomal membrane
382	5.58e-01	3.68e-01	0.234	0.90011	0.210748	182.53	ARF6	ADP ribosylation factor 6		protein-coding	ENSG00000165527	active	NC_000014.9	49893082	49897054	positive	3875	GO:0003924///GO:0003925///GO:0005515///GO:0005525///GO:0019003///GO:0031996///GO:0047485	GO:0001889///GO:0006886///GO:0007049///GO:0007155///GO:0007399///GO:0016192///GO:0030154///GO:0030838///GO:0030866///GO:0032456///GO:0034394///GO:0035020///GO:0036010///GO:0048261///GO:0048488///GO:0050714///GO:0051301///GO:0051489///GO:0051549///GO:0060998///GO:0090162///GO:0097178///GO:0097284///GO:0099562///GO:0120183///GO:1902217///GO:1903078///GO:1905606///GO:1990090///GO:2000009///GO:2000171	GO:0001726///GO:0005737///GO:0005768///GO:0005794///GO:0005829///GO:0005886///GO:0005925///GO:0005938///GO:0016020///GO:0030139///GO:0031527///GO:0031901///GO:0032154///GO:0055038///GO:0070062///GO:0090543///GO:0098793///GO:0098794///GO:0098978	GTPase activity///G protein activity///protein binding///GTP binding///GDP binding///thioesterase binding///protein N-terminus binding	liver development///intracellular protein transport///cell cycle///cell adhesion///nervous system development///vesicle-mediated transport///cell differentiation///positive regulation of actin filament polymerization///cortical actin cytoskeleton organization///endocytic recycling///protein localization to cell surface///regulation of Rac protein signal transduction///protein localization to endosome///negative regulation of receptor-mediated endocytosis///synaptic vesicle endocytosis///positive regulation of protein secretion///cell division///regulation of filopodium assembly///positive regulation of keratinocyte migration///regulation of dendritic spine development///establishment of epithelial cell polarity///ruffle assembly///hepatocyte apoptotic process///maintenance of postsynaptic density structure///positive regulation of focal adhesion disassembly///erythrocyte apoptotic process///positive regulation of protein localization to plasma membrane///regulation of presynapse assembly///cellular response to nerve growth factor stimulus///negative regulation of protein localization to cell surface///negative regulation of dendrite development	ruffle///cytoplasm///endosome///Golgi apparatus///cytosol///plasma membrane///focal adhesion///cell cortex///membrane///endocytic vesicle///filopodium membrane///early endosome membrane///cleavage furrow///recycling endosome membrane///extracellular exosome///Flemming body///presynapse///postsynapse///glutamatergic synapse
100630918	5.59e-01	3.68e-01	0.295	-0.899909	-0.265892	109.46	PARTICL	promoter of MAT2A antisense radiation-induced circulating long non-coding RNA	PARTICLE	ncRNA	ENSG00000286532	active	NC_000002.12	85537467	85538886	negative	1420
6085	5.59e-01	3.68e-01	0.252	0.89983	0.22699	183.65	RNY3	RNA, Ro60-associated Y3	HY3|Y3	ncRNA	ENSG00000202354	active	NC_000007.14	148983755	148983856	positive	102
83930	5.59e-01	3.68e-01	0.367	-0.899725	-0.330238	51.31	STARD3NL	STARD3 N-terminal like	MENTHO	protein-coding	ENSG00000010270	active	NC_000007.14	38178245	38230671	positive	2292	GO:0005515///GO:0015485///GO:0042803	GO:0030301///GO:0099044	GO:0005765///GO:0005768///GO:0005789///GO:0005829///GO:0016020///GO:0031902///GO:0043231///GO:0044232///GO:0140284	protein binding///cholesterol binding///protein homodimerization activity	cholesterol transport///vesicle tethering to endoplasmic reticulum	lysosomal membrane///endosome///endoplasmic reticulum membrane///cytosol///membrane///late endosome membrane///intracellular membrane-bounded organelle///organelle membrane contact site///endoplasmic reticulum-endosome membrane contact site
693196	5.59e-01	3.68e-01	0.556	-0.899542	-0.499866	20.75	MIR611	microRNA 611	MIRN611|hsa-mir-611	ncRNA	ENSG00000284108	active	NC_000011.10	61792495	61792561	negative	67		GO:0035195	GO:0016442		miRNA-mediated gene silencing	RISC complex
102724699	5.59e-01	3.69e-01	0.876	0.898891	0.787665	8.05	LINC02043	long intergenic non-protein coding RNA 2043		ncRNA	ENSG00000232233	active	NC_000003.12	186810880	186825521	negative	1832
10733	5.59e-01	3.69e-01	0.202	0.898948	0.181688	326.97	PLK4	polo like kinase 4	MCCRP2|SAK|STK18	protein-coding	ENSG00000142731	active	NC_000004.12	127880893	127899224	positive	4303	GO:0004674///GO:0005515///GO:0005524///GO:0042802///GO:0106310	GO:0000278///GO:0006468///GO:0007099///GO:0032465///GO:0046601///GO:0060271///GO:0060707///GO:0098535	GO:0000922///GO:0001741///GO:0005634///GO:0005730///GO:0005737///GO:0005813///GO:0005814///GO:0005829///GO:0032154///GO:0098536///GO:0120098///GO:0120099	protein serine/threonine kinase activity///protein binding///ATP binding///identical protein binding///protein serine kinase activity	mitotic cell cycle///protein phosphorylation///centriole replication///regulation of cytokinesis///positive regulation of centriole replication///cilium assembly///trophoblast giant cell differentiation///de novo centriole assembly involved in multi-ciliated epithelial cell differentiation	spindle pole///XY body///nucleus///nucleolus///cytoplasm///centrosome///centriole///cytosol///cleavage furrow///deuterosome///procentriole///procentriole replication complex
109617022	5.59e-01	3.69e-01	0.307	0.899123	0.276077	96	SNORA15B-2	small nucleolar RNA, H/ACA box 15B-2	SNORA15C	snoRNA	ENSG00000206785	active	NC_000007.14	65760052	65760186	positive	135
57864	5.59e-01	3.69e-01	0.726	-0.899058	-0.652455	11.91	SLC46A2	solute carrier family 46 member 2	Ly110|TSCOT	protein-coding	ENSG00000119457	active	NC_000009.12	112878920	112895538	negative	7127	GO:0015293///GO:0022857	GO:0043029///GO:0045580///GO:0048538///GO:0055085///GO:0070233///GO:0070430	GO:0005886///GO:0009986///GO:0016020	symporter activity///transmembrane transporter activity	T cell homeostasis///regulation of T cell differentiation///thymus development///transmembrane transport///negative regulation of T cell apoptotic process///positive regulation of nucleotide-binding oligomerization domain containing 1 signaling pathway	plasma membrane///cell surface///membrane
3087	5.59e-01	3.69e-01	0.28	-0.898902	-0.251582	103.16	HHEX	hematopoietically expressed homeobox	HEX|HMPH|HOX11L-PEN|PRH|PRHX	protein-coding	ENSG00000152804	active	NC_000010.11	92689955	92695647	positive	1724	GO:0000976///GO:0000978///GO:0000981///GO:0001227///GO:0001228///GO:0005515///GO:0008190///GO:0008301///GO:0017025///GO:0042803///GO:0043565///GO:0140297	GO:0000122///GO:0006357///GO:0006406///GO:0009952///GO:0010621///GO:0010944///GO:0016055///GO:0016525///GO:0016973///GO:0030154///GO:0030177///GO:0030183///GO:0030948///GO:0034504///GO:0045736///GO:0045892///GO:0045893///GO:0045944///GO:0070663///GO:0071103///GO:0090263	GO:0000785///GO:0005634///GO:0005737///GO:0032993	transcription cis-regulatory region binding///RNA polymerase II cis-regulatory region sequence-specific DNA binding///DNA-binding transcription factor activity, RNA polymerase II-specific///DNA-binding transcription repressor activity, RNA polymerase II-specific///DNA-binding transcription activator activity, RNA polymerase II-specific///protein binding///eukaryotic initiation factor 4E binding///DNA binding, bending///TBP-class protein binding///protein homodimerization activity///sequence-specific DNA binding///DNA-binding transcription factor binding	negative regulation of transcription by RNA polymerase II///regulation of transcription by RNA polymerase II///mRNA export from nucleus///anterior/posterior pattern specification///negative regulation of transcription by transcription factor localization///negative regulation of transcription by competitive promoter binding///Wnt signaling pathway///negative regulation of angiogenesis///poly(A)+ mRNA export from nucleus///cell differentiation///positive regulation of Wnt signaling pathway///B cell differentiation///negative regulation of vascular endothelial growth factor receptor signaling pathway///protein localization to nucleus///negative regulation of cyclin-dependent protein serine/threonine kinase activity///negative regulation of DNA-templated transcription///positive regulation of DNA-templated transcription///positive regulation of transcription by RNA polymerase II///regulation of leukocyte proliferation///DNA conformation change///positive regulation of canonical Wnt signaling pathway	chromatin///nucleus///cytoplasm///protein-DNA complex
54414	5.59e-01	3.69e-01	0.249	0.898769	0.224091	145.93	SIAE	sialic acid acetylesterase	AIS6|CSE-C|CSEC|LSE|YSG2	protein-coding	ENSG00000110013	active	NC_000011.10	124633113	124676303	negative	8491	GO:0001681///GO:0106330///GO:0106331	GO:0002682///GO:0005975	GO:0005615///GO:0005764///GO:0070062	sialate O-acetylesterase activity///sialate 9-O-acetylesterase activity///sialate 4-O-acetylesterase activity	regulation of immune system process///carbohydrate metabolic process	extracellular space///lysosome///extracellular exosome
80347	5.59e-01	3.69e-01	0.25	0.898823	0.22501	156.11	COASY	Coenzyme A synthase	DPCK|NBIA6|NBP|PCH12|PPAT|UKR1|pOV-2	protein-coding	ENSG00000068120	active	NC_000017.11	42562148	42566277	positive	2479	GO:0004140///GO:0004595///GO:0005515///GO:0005524	GO:0015937///GO:0016310	GO:0005741///GO:0005759///GO:0070062	dephospho-CoA kinase activity///pantetheine-phosphate adenylyltransferase activity///protein binding///ATP binding	coenzyme A biosynthetic process///phosphorylation	mitochondrial outer membrane///mitochondrial matrix///extracellular exosome
51703	5.59e-01	3.69e-01	0.429	0.898623	0.385645	37.22	ACSL5	acyl-CoA synthetase long chain family member 5	ACS2|ACS5|FACL5	protein-coding	ENSG00000197142	active	NC_000010.11	112374116	112428380	positive	3786	GO:0004467///GO:0005515///GO:0005524///GO:0047676	GO:0001676///GO:0010747///GO:0035338	GO:0005654///GO:0005730///GO:0005739///GO:0005741///GO:0005783///GO:0005789///GO:0005886///GO:0016020	long-chain fatty acid-CoA ligase activity///protein binding///ATP binding///arachidonate-CoA ligase activity	long-chain fatty acid metabolic process///positive regulation of long-chain fatty acid import across plasma membrane///long-chain fatty-acyl-CoA biosynthetic process	nucleoplasm///nucleolus///mitochondrion///mitochondrial outer membrane///endoplasmic reticulum///endoplasmic reticulum membrane///plasma membrane///membrane
100505741	5.59e-01	3.69e-01	0.38	0.898524	0.341845	55.14	SPATA1	spermatogenesis associated 1	SP-2|SPAP1	protein-coding	ENSG00000122432	active	NC_000001.11	84506301	84556495	positive	4475			GO:0001669			acrosomal vesicle
64423	5.59e-01	3.69e-01	0.429	0.898434	0.385398	36.05	INF2	inverted formin 2	C14orf151|C14orf173|CMTDIE|FSGS5|pp9484	protein-coding	ENSG00000203485	active	NC_000014.9	104689606	104722535	positive	8495	GO:0003779///GO:0005515///GO:0031267	GO:0030036///GO:0051056///GO:0090140	GO:0048471	actin binding///protein binding///small GTPase binding	actin cytoskeleton organization///regulation of small GTPase mediated signal transduction///regulation of mitochondrial fission	perinuclear region of cytoplasm
339327	5.59e-01	3.69e-01	0.234	-0.898424	-0.210456	188.58	ZNF546	zinc finger protein 546	ZNF49	protein-coding	ENSG00000187187	active	NC_000019.10	39997060	40021038	positive	8000	GO:0000978///GO:0000981///GO:0046872	GO:0006357	GO:0005634	RNA polymerase II cis-regulatory region sequence-specific DNA binding///DNA-binding transcription factor activity, RNA polymerase II-specific///metal ion binding	regulation of transcription by RNA polymerase II	nucleus
729737	5.59e-01	3.69e-01	0.245	-0.897873	-0.219745	155.11	LOC729737	uncharacterized LOC729737		ncRNA		active	NC_000001.11	134773	140566	negative	5474
9232	5.59e-01	3.69e-01	0.268	-0.897919	-0.24068	129.62	PTTG1	PTTG1 regulator of sister chromatid separation, securin	EAP1|ECRAR|HPTTG|PTTG|TUTR1	protein-coding	ENSG00000164611	active	NC_000005.10	160421855	160428744	positive	1417	GO:0004869///GO:0005515///GO:0017124///GO:0140677	GO:0006281///GO:0007283///GO:0010951///GO:0045143///GO:0051276///GO:0051301///GO:2000816	GO:0005634///GO:0005737///GO:0005829	cysteine-type endopeptidase inhibitor activity///protein binding///SH3 domain binding///molecular function activator activity	DNA repair///spermatogenesis///negative regulation of endopeptidase activity///homologous chromosome segregation///chromosome organization///cell division///negative regulation of mitotic sister chromatid separation	nucleus///cytoplasm///cytosol
11234	5.59e-01	3.69e-01	0.215	-0.89798	-0.19293	242.61	HPS5	HPS5 biogenesis of lysosomal organelles complex 2 subunit 2	AIBP63|BLOC2S2	protein-coding	ENSG00000110756	active	NC_000011.10	18278670	18322498	negative	5398	GO:0005515	GO:0007596///GO:0046907///GO:0048066///GO:0060155///GO:1903232	GO:0005737///GO:0005769///GO:0005829///GO:0031084	protein binding	blood coagulation///intracellular transport///developmental pigmentation///platelet dense granule organization///melanosome assembly	cytoplasm///early endosome///cytosol///BLOC-2 complex
84793	5.59e-01	3.69e-01	0.485	0.897673	0.435564	27.84	FOXD2-AS1	FOXD2 adjacent opposite strand RNA 1		ncRNA	ENSG00000237424	active	NC_000001.11	47432133	47434641	negative	2509
10592	5.59e-01	3.69e-01	0.191	0.897611	0.171875	389.66	SMC2	structural maintenance of chromosomes 2	CAP-E|CAPE|SMC-2|SMC2L1	protein-coding	ENSG00000136824	active	NC_000009.12	104093760	104141419	positive	8869	GO:0003682///GO:0003697///GO:0005515///GO:0005524///GO:0016887	GO:0007076///GO:0010032///GO:0045132///GO:0051301///GO:0051383///GO:0051984///GO:1905820///GO:1905821	GO:0000228///GO:0000785///GO:0000793///GO:0000794///GO:0000796///GO:0005634///GO:0005654///GO:0005730///GO:0005737///GO:0005829///GO:0070062	chromatin binding///single-stranded DNA binding///protein binding///ATP binding///ATP hydrolysis activity	mitotic chromosome condensation///meiotic chromosome condensation///meiotic chromosome segregation///cell division///kinetochore organization///positive regulation of chromosome segregation///positive regulation of chromosome separation///positive regulation of chromosome condensation	nuclear chromosome///chromatin///condensed chromosome///condensed nuclear chromosome///condensin complex///nucleus///nucleoplasm///nucleolus///cytoplasm///cytosol///extracellular exosome
143244	5.59e-01	3.69e-01	0.411	0.897535	0.369034	39.51	EIF5AL1	eukaryotic translation initiation factor 5A like 1	EIF5A|EIF5AP1|bA342M3.3|eIF-4D|eIF-5A|eIF-5A-1|eIF-5A1	protein-coding	ENSG00000253626	active	NC_000010.11	79512601	79516440	positive	3840	GO:0003723///GO:0003746///GO:0043022	GO:0006414///GO:0015031///GO:0045905///GO:0051028	GO:0005643///GO:0005789	RNA binding///translation elongation factor activity///ribosome binding	translational elongation///protein transport///positive regulation of translational termination///mRNA transport	nuclear pore///endoplasmic reticulum membrane
2314	5.59e-01	3.69e-01	0.34	0.897525	0.305301	66.68	FLII	FLII actin remodeling protein	FLI|FLIL|Fli1	protein-coding	ENSG00000177731	active	NC_000017.11	18244815	18259022	negative	4727	GO:0003779///GO:0005515///GO:0005546///GO:0051015	GO:0008154///GO:0030239///GO:0051014///GO:0051016	GO:0005634///GO:0005654///GO:0005737///GO:0005829///GO:0005903///GO:0005925///GO:0015629///GO:0034451	actin binding///protein binding///phosphatidylinositol-4,5-bisphosphate binding///actin filament binding	actin polymerization or depolymerization///myofibril assembly///actin filament severing///barbed-end actin filament capping	nucleus///nucleoplasm///cytoplasm///cytosol///brush border///focal adhesion///actin cytoskeleton///centriolar satellite
85364	5.59e-01	3.69e-01	0.339	0.897752	0.30429	65	ZCCHC3	zinc finger CCHC-type containing 3	C20orf99	protein-coding	ENSG00000247315	active	NC_000020.11	297570	300321	positive	2752	GO:0003690///GO:0003723///GO:0005515///GO:0008270	GO:0002218///GO:0009597///GO:0032481///GO:0045087///GO:0051607///GO:0071360///GO:1900246	GO:0005737	double-stranded DNA binding///RNA binding///protein binding///zinc ion binding	activation of innate immune response///detection of virus///positive regulation of type I interferon production///innate immune response///defense response to virus///cellular response to exogenous dsRNA///positive regulation of RIG-I signaling pathway	cytoplasm
9843	5.59e-01	3.69e-01	0.198	-0.897459	-0.177847	407.64	HEPH	hephaestin	CPL	protein-coding	ENSG00000089472	active	NC_000023.11	66162526	66268863	positive	7522	GO:0004322///GO:0005507///GO:0008198///GO:0016491	GO:0006825///GO:0006826///GO:0006879///GO:0055072	GO:0005886///GO:0016323///GO:0048471	ferroxidase activity///copper ion binding///ferrous iron binding///oxidoreductase activity	copper ion transport///iron ion transport///cellular iron ion homeostasis///iron ion homeostasis	plasma membrane///basolateral plasma membrane///perinuclear region of cytoplasm
55762	5.59e-01	3.70e-01	0.201	0.897289	0.179961	340.76	ZNF701	zinc finger protein 701		protein-coding	ENSG00000167562	active	NC_000019.10	52570273	52627269	positive	7986	GO:0000978///GO:0000981///GO:0046872	GO:0006357	GO:0005634	RNA polymerase II cis-regulatory region sequence-specific DNA binding///DNA-binding transcription factor activity, RNA polymerase II-specific///metal ion binding	regulation of transcription by RNA polymerase II	nucleus
100132147	5.60e-01	3.70e-01	0.763	0.897012	0.684422	10.53	LINC01783	long intergenic non-protein coding RNA 1783		ncRNA	ENSG00000233421	active	NC_000001.11	16533891	16535652	negative	1546	GO:0030533	GO:0006412		triplet codon-amino acid adaptor activity	translation
5531	5.60e-01	3.70e-01	0.298	-0.896713	-0.267183	87.38	PPP4C	protein phosphatase 4 catalytic subunit	PP-X|PP4|PP4C|PPH3|PPP4|PPX	protein-coding	ENSG00000149923	active	NC_000016.10	30075994	30085377	positive	1468	GO:0004704///GO:0004722///GO:0005515///GO:0017018///GO:0046872	GO:0000724///GO:0010569///GO:0038061///GO:2000779	GO:0000785///GO:0005634///GO:0005654///GO:0005737///GO:0005815///GO:0005829///GO:0005886///GO:0030289	NF-kappaB-inducing kinase activity///protein serine/threonine phosphatase activity///protein binding///myosin phosphatase activity///metal ion binding	double-strand break repair via homologous recombination///regulation of double-strand break repair via homologous recombination///NIK/NF-kappaB signaling///regulation of double-strand break repair	chromatin///nucleus///nucleoplasm///cytoplasm///microtubule organizing center///cytosol///plasma membrane///protein phosphatase 4 complex
101927905	5.60e-01	3.70e-01	0.653	0.896018	0.585078	15.43	LINC02449	long intergenic non-protein coding RNA 2449		ncRNA	ENSG00000215241	active	NC_000012.12	8235415	8242564	positive	1009
10857	5.60e-01	3.70e-01	0.272	0.896	0.243314	114.62	PGRMC1	progesterone receptor membrane component 1	Dap1|HPR6.6|IZA|MPR	protein-coding	ENSG00000101856	active	NC_000023.11	119236245	119244466	positive	1919	GO:0001540///GO:0005496///GO:0005515///GO:0020037///GO:0042803///GO:0046872	GO:0006783	GO:0005741///GO:0005783///GO:0005886///GO:0012505///GO:0016020///GO:0030868///GO:0035579///GO:0043005///GO:0043025///GO:0044297///GO:0045202	amyloid-beta binding///steroid binding///protein binding///heme binding///protein homodimerization activity///metal ion binding	heme biosynthetic process	mitochondrial outer membrane///endoplasmic reticulum///plasma membrane///endomembrane system///membrane///smooth endoplasmic reticulum membrane///specific granule membrane///neuron projection///neuronal cell body///cell body///synapse
692198	5.60e-01	3.70e-01	0.963	0.895898	0.862375	140.38	SNORD78	small nucleolar RNA, C/D box 78	U78	snoRNA		active	NC_000001.11	173865622	173865686	negative	65		GO:0006396	GO:0005730		RNA processing	nucleolus
3257	5.60e-01	3.70e-01	0.321	-0.895676	-0.287311	73.63	HPS1	HPS1 biogenesis of lysosomal organelles complex 3 subunit 1	BLOC3S1|HPS	protein-coding	ENSG00000107521	active	NC_000010.11	98416193	98446963	negative	4562	GO:0005085///GO:0005515///GO:0046983	GO:0007040///GO:0007601///GO:0016192///GO:0046907///GO:0050790///GO:0050896///GO:0060155///GO:1903232	GO:0005737///GO:0005764///GO:0005829///GO:0031085///GO:0031410	guanyl-nucleotide exchange factor activity///protein binding///protein dimerization activity	lysosome organization///visual perception///vesicle-mediated transport///intracellular transport///regulation of catalytic activity///response to stimulus///platelet dense granule organization///melanosome assembly	cytoplasm///lysosome///cytosol///BLOC-3 complex///cytoplasmic vesicle
79651	5.60e-01	3.70e-01	0.699	0.895703	0.626025	13.02	RHBDF2	rhomboid 5 homolog 2	RHBDL5|RHBDL6|TEC|TOC|TOCG|iRhom2	protein-coding	ENSG00000129667	active	NC_000017.11	76470893	76501440	negative	5743	GO:0004252///GO:0005515///GO:0019838///GO:0140318	GO:0002862///GO:0015031///GO:0042058///GO:0050708///GO:0050709///GO:0072659///GO:1904683	GO:0005789///GO:0005796///GO:0005886	serine-type endopeptidase activity///protein binding///growth factor binding///protein transporter activity	negative regulation of inflammatory response to antigenic stimulus///protein transport///regulation of epidermal growth factor receptor signaling pathway///regulation of protein secretion///negative regulation of protein secretion///protein localization to plasma membrane///regulation of metalloendopeptidase activity	endoplasmic reticulum membrane///Golgi lumen///plasma membrane
115817	5.61e-01	3.71e-01	0.548	0.895342	0.490906	21.44	DHRS1	dehydrogenase/reductase 1	SDR19C1	protein-coding	ENSG00000157379	active	NC_000014.9	24290598	24299780	negative	1672	GO:0004090///GO:0005515///GO:0016616///GO:0047045		GO:0005783	carbonyl reductase (NADPH) activity///protein binding///oxidoreductase activity, acting on the CH-OH group of donors, NAD or NADP as acceptor///testosterone 17-beta-dehydrogenase (NADP+) activity		endoplasmic reticulum
406900	5.61e-01	3.71e-01	0.727	0.894887	0.650812	11.79	MIR106B	microRNA 106b	MIRN106B|mir-106b	ncRNA	ENSG00000208036	active	NC_000007.14	100093993	100094074	negative	82	GO:0003730///GO:1903231	GO:0010629///GO:0010667///GO:0016525///GO:0032717///GO:0035195///GO:0035278///GO:0050732///GO:0071456///GO:1904646///GO:2000351	GO:0005615///GO:0016442///GO:1903561	mRNA 3'-UTR binding///mRNA base-pairing translational repressor activity	negative regulation of gene expression///negative regulation of cardiac muscle cell apoptotic process///negative regulation of angiogenesis///negative regulation of interleukin-8 production///miRNA-mediated gene silencing///miRNA-mediated gene silencing by inhibition of translation///negative regulation of peptidyl-tyrosine phosphorylation///cellular response to hypoxia///cellular response to amyloid-beta///regulation of endothelial cell apoptotic process	extracellular space///RISC complex///extracellular vesicle
3972	5.61e-01	3.71e-01	0.811	0.89471	0.725477	9.31	LHB	luteinizing hormone subunit beta	CGB4|HH23|LSH-B|LSH-beta	protein-coding	ENSG00000104826	active	NC_000019.10	49015980	49017090	negative	621	GO:0005102///GO:0005179///GO:0005515	GO:0006701///GO:0007165///GO:0007186///GO:0007267///GO:0008584///GO:0009755	GO:0005576///GO:0005615///GO:0005737///GO:0005796///GO:0061696	signaling receptor binding///hormone activity///protein binding	progesterone biosynthetic process///signal transduction///G protein-coupled receptor signaling pathway///cell-cell signaling///male gonad development///hormone-mediated signaling pathway	extracellular region///extracellular space///cytoplasm///Golgi lumen///pituitary gonadotropin complex
102724711	5.61e-01	3.71e-01	0.415	0.894371	0.371028	39.48	LOC102724711	uncharacterized LOC102724711		ncRNA		active	NC_000011.10	6956442	6966375	negative	3381
111089941	5.61e-01	3.71e-01	0.628	-0.894181	-0.561465	16.67	MMP24-AS1-EDEM2	MMP24-AS1-EDEM2 readthrough		protein-coding		active	NC_000020.11	35115364	35278122	negative	2363	GO:0004571///GO:0005509	GO:0005975///GO:0006986///GO:0019082///GO:0036509///GO:0036510///GO:0036511///GO:0036512///GO:0097466///GO:1904154///GO:1904380///GO:1904382	GO:0005783///GO:0005788///GO:0016020///GO:0044322	mannosyl-oligosaccharide 1,2-alpha-mannosidase activity///calcium ion binding	carbohydrate metabolic process///response to unfolded protein///viral protein processing///trimming of terminal mannose on B branch///trimming of terminal mannose on C branch///trimming of first mannose on A branch///trimming of second mannose on A branch///ubiquitin-dependent glycoprotein ERAD pathway///positive regulation of retrograde protein transport, ER to cytosol///endoplasmic reticulum mannose trimming///mannose trimming involved in glycoprotein ERAD pathway	endoplasmic reticulum///endoplasmic reticulum lumen///membrane///endoplasmic reticulum quality control compartment
105376147	5.61e-01	3.71e-01	0.672	0.894054	0.600803	14.21	LOC105376147					discontinued	NC_000009.12	91691270	91719074	negative	1709
9540	5.61e-01	3.71e-01	0.364	-0.893896	-0.325373	57.49	TP53I3	tumor protein p53 inducible protein 3	PIG3	protein-coding	ENSG00000115129	active	NC_000002.12	24077428	24085767	negative	2591	GO:0003960///GO:0016651///GO:0042803///GO:0048038///GO:0070402	GO:0006739	GO:0005829	NADPH:quinone reductase activity///oxidoreductase activity, acting on NAD(P)H///protein homodimerization activity///quinone binding///NADPH binding	NADP metabolic process	cytosol
440910	5.61e-01	3.71e-01	0.29	0.893976	0.259506	94.11	LOC440910	uncharacterized LOC440910		ncRNA	ENSG00000290654	active	NC_000002.12	131279290	131299819	positive	1739
8218	5.61e-01	3.71e-01	0.301	0.893859	0.269486	90.29	CLTCL1	clathrin heavy chain like 1	CHC22|CLH22|CLTCL|CLTD	protein-coding	ENSG00000070371	active	NC_000022.11	19179473	19291719	negative	5747	GO:0005198///GO:0005515///GO:0032051	GO:0000278///GO:0006886///GO:0006898///GO:0009653///GO:0042147///GO:0046326	GO:0005769///GO:0005770///GO:0005802///GO:0005819///GO:0005829///GO:0005886///GO:0005905///GO:0016020///GO:0030130///GO:0030135///GO:0030136///GO:0045334///GO:0055037///GO:0070062///GO:0071439///GO:0097443	structural molecule activity///protein binding///clathrin light chain binding	mitotic cell cycle///intracellular protein transport///receptor-mediated endocytosis///anatomical structure morphogenesis///retrograde transport, endosome to Golgi///positive regulation of glucose import	early endosome///late endosome///trans-Golgi network///spindle///cytosol///plasma membrane///clathrin-coated pit///membrane///clathrin coat of trans-Golgi network vesicle///coated vesicle///clathrin-coated vesicle///clathrin-coated endocytic vesicle///recycling endosome///extracellular exosome///clathrin complex///sorting endosome
107984817	5.62e-01	3.72e-01	0.766	0.89316	0.684272	10.55	LOC107984817					discontinued	NC_000016.10	89831631	89835961	positive	2629
55665	5.62e-01	3.72e-01	0.329	0.892714	0.29403	73.35	URGCP	upregulator of cell proliferation	URG4	protein-coding	ENSG00000106608	active	NC_000007.14	43875894	43926411	negative	4465	GO:0005525	GO:0007049	GO:0005634///GO:0005829	GTP binding	cell cycle	nucleus///cytosol
6949	5.62e-01	3.72e-01	0.225	0.892653	0.20095	316.19	TCOF1	treacle ribosome biogenesis factor 1	MFD1|TCS|TCS1|treacle	protein-coding	ENSG00000070814	active	NC_000005.10	150357639	150400308	positive	6111	GO:0003723///GO:0005515///GO:0030674///GO:0046982///GO:0097110	GO:0001501///GO:0006417///GO:0014029///GO:0014032///GO:0042790	GO:0001650///GO:0005654///GO:0005730///GO:0005829	RNA binding///protein binding///protein-macromolecule adaptor activity///protein heterodimerization activity///scaffold protein binding	skeletal system development///regulation of translation///neural crest formation///neural crest cell development///nucleolar large rRNA transcription by RNA polymerase I	fibrillar center///nucleoplasm///nucleolus///cytosol
339942	5.63e-01	3.73e-01	0.744	-0.891382	-0.662895	11.38	H1-10-AS1	H1-10 antisense RNA 1	C3orf47|H1FX-AS1	ncRNA		active	NC_000003.12	129316271	129324569	positive	2193
6122	5.63e-01	3.73e-01	0.202	0.891341	0.180237	542.23	RPL3	ribosomal protein L3	ASC-1|L3|TARBP-B	protein-coding	ENSG00000100316	active	NC_000022.11	39312882	39319623	negative	1296	GO:0003723///GO:0003735///GO:0005515///GO:0008097	GO:0002181///GO:0006412///GO:0071353	GO:0005634///GO:0005730///GO:0005737///GO:0005829///GO:0005925///GO:0022625///GO:0022626///GO:0032991///GO:0045202///GO:0070062	RNA binding///structural constituent of ribosome///protein binding///5S rRNA binding	cytoplasmic translation///translation///cellular response to interleukin-4	nucleus///nucleolus///cytoplasm///cytosol///focal adhesion///cytosolic large ribosomal subunit///cytosolic ribosome///protein-containing complex///synapse///extracellular exosome
55503	5.63e-01	3.73e-01	0.603	-0.891216	-0.537782	18.24	TRPV6	transient receptor potential cation channel subfamily V member 6	ABP/ZF|CAT1|CATL|ECAC2|HRPTTN|HSA277909|LP6728|ZFAB	protein-coding	ENSG00000165125	active	NC_000007.14	142871208	142885745	negative	2906	GO:0005216///GO:0005262///GO:0005515///GO:0005516///GO:0042802///GO:0046872	GO:0006816///GO:0017158///GO:0035898///GO:0051592///GO:0055074///GO:0070588///GO:0098703	GO:0005886///GO:0034704	ion channel activity///calcium channel activity///protein binding///calmodulin binding///identical protein binding///metal ion binding	calcium ion transport///regulation of calcium ion-dependent exocytosis///parathyroid hormone secretion///response to calcium ion///calcium ion homeostasis///calcium ion transmembrane transport///calcium ion import across plasma membrane	plasma membrane///calcium channel complex
9552	5.63e-01	3.73e-01	0.35	0.891144	0.311971	59.9	SPAG7	sperm associated antigen 7	ACRP|FSA-1	protein-coding	ENSG00000091640	active	NC_000017.11	4959226	4967817	negative	1748	GO:0003676///GO:0005515		GO:0005634	nucleic acid binding///protein binding		nucleus
100287072	5.63e-01	3.73e-01	0.674	-0.891	-0.600154	13.42	LOC100287072	ribosomal protein S6 kinase B1 pseudogene		pseudo		active	NC_000017.11	20716483	20737865	positive	2123
440730	5.64e-01	3.74e-01	0.341	-0.889831	-0.303177	65.35	TRIM67	tripartite motif containing 67	TNL	protein-coding	ENSG00000119283	active	NC_000001.11	231162391	231221565	positive	9685	GO:0008270	GO:0010976///GO:0032880///GO:0046580///GO:2000060	GO:0005737///GO:0005856	zinc ion binding	positive regulation of neuron projection development///regulation of protein localization///negative regulation of Ras protein signal transduction///positive regulation of ubiquitin-dependent protein catabolic process	cytoplasm///cytoskeleton
29966	5.64e-01	3.74e-01	0.22	-0.889682	-0.195854	227.46	STRN3	striatin 3	PPP2R6B|S/G2NA|SG2NA	protein-coding	ENSG00000196792	active	NC_000014.9	30893804	31026401	negative	4217	GO:0005515///GO:0005516///GO:0031267///GO:0044877///GO:0051721///GO:0070016	GO:0032355///GO:0033147///GO:0045892	GO:0005654///GO:0005794///GO:0005886///GO:0030425///GO:0032991///GO:0043025///GO:0090443	protein binding///calmodulin binding///small GTPase binding///protein-containing complex binding///protein phosphatase 2A binding///armadillo repeat domain binding	response to estradiol///negative regulation of intracellular estrogen receptor signaling pathway///negative regulation of DNA-templated transcription	nucleoplasm///Golgi apparatus///plasma membrane///dendrite///protein-containing complex///neuronal cell body///FAR/SIN/STRIPAK complex
26051	5.65e-01	3.74e-01	0.437	0.889458	0.38877	35.99	PPP1R16B	protein phosphatase 1 regulatory subunit 16B	ANKRD4|TIMAP	protein-coding	ENSG00000101445	active	NC_000020.11	38805694	38923024	positive	7279	GO:0005515///GO:0008157///GO:0017020///GO:0019888	GO:0001938///GO:0014066///GO:0035304///GO:0035307///GO:0035308///GO:0050790///GO:0051489///GO:0061028///GO:1902309///GO:1903589///GO:1903670	GO:0005634///GO:0005886///GO:0016607///GO:0042995///GO:0048471	protein binding///protein phosphatase 1 binding///myosin phosphatase regulator activity///protein phosphatase regulator activity	positive regulation of endothelial cell proliferation///regulation of phosphatidylinositol 3-kinase signaling///regulation of protein dephosphorylation///positive regulation of protein dephosphorylation///negative regulation of protein dephosphorylation///regulation of catalytic activity///regulation of filopodium assembly///establishment of endothelial barrier///negative regulation of peptidyl-serine dephosphorylation///positive regulation of blood vessel endothelial cell proliferation involved in sprouting angiogenesis///regulation of sprouting angiogenesis	nucleus///plasma membrane///nuclear speck///cell projection///perinuclear region of cytoplasm
100505715	5.65e-01	3.74e-01	0.707	-0.889345	-0.628497	14.74	LOC100505715	uncharacterized LOC100505715		ncRNA	ENSG00000267058	active	NC_000019.10	43891804	43901803	negative	2191
9324	5.65e-01	3.74e-01	0.492	0.888997	0.437199	26.61	HMGN3	high mobility group nucleosomal binding domain 3	PNAS-24|PNAS-25|TRIP7	protein-coding	ENSG00000118418	active	NC_000006.12	79201245	79234682	negative	1414	GO:0003682///GO:0005515///GO:0031492///GO:0046966	GO:0006325///GO:0008150///GO:0045944///GO:0061178	GO:0000785///GO:0005634///GO:0005654///GO:0005829	chromatin binding///protein binding///nucleosomal DNA binding///nuclear thyroid hormone receptor binding	chromatin organization///biological_process///positive regulation of transcription by RNA polymerase II///regulation of insulin secretion involved in cellular response to glucose stimulus	chromatin///nucleus///nucleoplasm///cytosol
11269	5.65e-01	3.74e-01	0.292	0.888969	0.259897	93.66	DDX19B	DEAD-box helicase 19B	DBP5|DDX19|RNAh	protein-coding	ENSG00000157349	active	NC_000016.10	70289767	70335305	positive	3940	GO:0003723///GO:0003724///GO:0004386///GO:0005515///GO:0005524///GO:0016887	GO:0006406///GO:0016973	GO:0005634///GO:0005643///GO:0005654///GO:0005737///GO:0010494///GO:0016020///GO:0070062	RNA binding///RNA helicase activity///helicase activity///protein binding///ATP binding///ATP hydrolysis activity	mRNA export from nucleus///poly(A)+ mRNA export from nucleus	nucleus///nuclear pore///nucleoplasm///cytoplasm///cytoplasmic stress granule///membrane///extracellular exosome
105371056	5.65e-01	3.74e-01	0.408	-0.888874	-0.36292	46.06	LOC105371056					discontinued	NC_000016.10	3006567	3009283	negative	2553
54949	5.65e-01	3.74e-01	0.327	0.888734	0.290616	69.53	SDHAF2	succinate dehydrogenase complex assembly factor 2	C11orf79|PGL2|SDH5|hSDH5	protein-coding	ENSG00000167985	active	NC_000011.10	61430125	61446767	positive	1219	GO:0005515	GO:0006099///GO:0006121///GO:0006470///GO:0010719///GO:0018293///GO:0034553///GO:0090090	GO:0005730///GO:0005739///GO:0005759///GO:0005829	protein binding	tricarboxylic acid cycle///mitochondrial electron transport, succinate to ubiquinone///protein dephosphorylation///negative regulation of epithelial to mesenchymal transition///protein-FAD linkage///mitochondrial respiratory chain complex II assembly///negative regulation of canonical Wnt signaling pathway	nucleolus///mitochondrion///mitochondrial matrix///cytosol
23318	5.65e-01	3.74e-01	0.198	-0.888658	-0.175607	394.37	TUT4	terminal uridylyl transferase 4	PAPD3|TENT3A|ZCCHC11	protein-coding	ENSG00000134744	active	NC_000001.11	52423275	52553463	negative	8470	GO:0003723///GO:0005515///GO:0008270///GO:0016779///GO:0035198///GO:0050265	GO:0000289///GO:0001556///GO:0010526///GO:0010586///GO:0010587///GO:0019827///GO:0031054///GO:0031123///GO:0071044///GO:0071076///GO:1990074	GO:0005615///GO:0005730///GO:0005737///GO:0005829///GO:0036464///GO:0070062	RNA binding///protein binding///zinc ion binding///nucleotidyltransferase activity///miRNA binding///RNA uridylyltransferase activity	nuclear-transcribed mRNA poly(A) tail shortening///oocyte maturation///negative regulation of transposition, RNA-mediated///miRNA metabolic process///miRNA catabolic process///stem cell population maintenance///pre-miRNA processing///RNA 3'-end processing///histone mRNA catabolic process///RNA 3' uridylation///polyuridylation-dependent mRNA catabolic process	extracellular space///nucleolus///cytoplasm///cytosol///cytoplasmic ribonucleoprotein granule///extracellular exosome
105373386	5.65e-01	3.74e-01	0.367	-0.888174	-0.325792	54.31	LOC105373386	uncharacterized LOC105373386		ncRNA		active	NC_000023.11	154333699	154347906	negative	7169
105369339	5.65e-01	3.75e-01	0.826	0.887982	0.733282	9.28	LOC105369339	uncharacterized LOC105369339		ncRNA		active	NC_000011.10	64166500	64170665	positive	476
595100	5.65e-01	3.75e-01	1.46	0.887853	1.29632	29.34	SNORD18C	small nucleolar RNA, C/D box 18C	U18C	snoRNA	ENSG00000199574	active	NC_000015.10	66501252	66501318	negative	67		GO:0006396	GO:0005730		RNA processing	nucleolus
8508	5.65e-01	3.75e-01	0.463	0.887817	0.411476	32.06	NIPSNAP1	nipsnap homolog 1		protein-coding	ENSG00000184117	active	NC_000022.11	29554808	29581113	negative	2013	GO:0005515///GO:0042165	GO:0019233	GO:0005739///GO:0097060	protein binding///neurotransmitter binding	sensory perception of pain	mitochondrion///synaptic membrane
643201	5.65e-01	3.75e-01	0.506	0.887738	0.448884	28.18	LOC643201	centrosomal protein 192kDa pseudogene		pseudo	ENSG00000248596	active	NC_000005.10	176143085	176199295	negative	4292
6665	5.66e-01	3.75e-01	0.528	0.887534	0.468855	23.16	SOX15	SRY-box transcription factor 15	SOX20|SOX26|SOX27	protein-coding	ENSG00000129194	active	NC_000017.11	7588178	7590094	negative	1320	GO:0000978///GO:0000981///GO:0003677///GO:0003682///GO:0003700///GO:0005515	GO:0000122///GO:0006325///GO:0006355///GO:0006357///GO:0008584///GO:0009653///GO:0014718///GO:0030154///GO:0043403///GO:0045843///GO:0045944///GO:0048627///GO:0060707///GO:0070318///GO:2000288	GO:0000785///GO:0005634///GO:0005667///GO:0005737	RNA polymerase II cis-regulatory region sequence-specific DNA binding///DNA-binding transcription factor activity, RNA polymerase II-specific///DNA binding///chromatin binding///DNA-binding transcription factor activity///protein binding	negative regulation of transcription by RNA polymerase II///chromatin organization///regulation of DNA-templated transcription///regulation of transcription by RNA polymerase II///male gonad development///anatomical structure morphogenesis///positive regulation of satellite cell activation involved in skeletal muscle regeneration///cell differentiation///skeletal muscle tissue regeneration///negative regulation of striated muscle tissue development///positive regulation of transcription by RNA polymerase II///myoblast development///trophoblast giant cell differentiation///positive regulation of G0 to G1 transition///positive regulation of myoblast proliferation	chromatin///nucleus///transcription regulator complex///cytoplasm
6996	5.66e-01	3.75e-01	0.212	-0.887354	-0.188046	261.08	TDG	thymine DNA glycosylase	hTDG	protein-coding	ENSG00000139372	active	NC_000012.12	103965804	103988878	positive	3255	GO:0000287///GO:0003676///GO:0003677///GO:0003684///GO:0003690///GO:0003712///GO:0004844///GO:0005080///GO:0005515///GO:0005524///GO:0008263///GO:0019104///GO:0019904///GO:0030983///GO:0031402///GO:0031404///GO:0032183///GO:0042803///GO:0043621///GO:0043739///GO:0140297	GO:0000122///GO:0006284///GO:0006285///GO:0006298///GO:0006351///GO:0032091///GO:0035511///GO:0035562///GO:0040029///GO:0045008///GO:0045995///GO:0080111///GO:1902544	GO:0005634///GO:0005654///GO:0005886///GO:0016605	magnesium ion binding///nucleic acid binding///DNA binding///damaged DNA binding///double-stranded DNA binding///transcription coregulator activity///uracil DNA N-glycosylase activity///protein kinase C binding///protein binding///ATP binding///pyrimidine-specific mismatch base pair DNA N-glycosylase activity///DNA N-glycosylase activity///protein domain specific binding///mismatched DNA binding///sodium ion binding///chloride ion binding///SUMO binding///protein homodimerization activity///protein self-association///G/U mismatch-specific uracil-DNA glycosylase activity///DNA-binding transcription factor binding	negative regulation of transcription by RNA polymerase II///base-excision repair///base-excision repair, AP site formation///mismatch repair///DNA-templated transcription///negative regulation of protein binding///oxidative DNA demethylation///negative regulation of chromatin binding///epigenetic regulation of gene expression///depyrimidination///regulation of embryonic development///DNA demethylation///regulation of DNA N-glycosylase activity	nucleus///nucleoplasm///plasma membrane///PML body
285708	5.66e-01	3.75e-01	0.822	0.886989	0.728743	9.28	LINC00491	long intergenic non-protein coding RNA 491		ncRNA	ENSG00000250682	active	NC_000005.10	102608492	102671464	negative	1796
819	5.66e-01	3.75e-01	0.449	0.887055	0.398574	39.86	CAMLG	calcium modulating ligand	CAML|GET2	protein-coding	ENSG00000164615	active	NC_000005.10	134738548	134752157	positive	2171	GO:0005515///GO:0031625	GO:0001782///GO:0001881///GO:0006952///GO:0007165///GO:0007173///GO:0016192///GO:0031397///GO:0032435///GO:0045048///GO:0050821///GO:0071816	GO:0005737///GO:0005783///GO:0005789///GO:0016020///GO:0043529	protein binding///ubiquitin protein ligase binding	B cell homeostasis///receptor recycling///defense response///signal transduction///epidermal growth factor receptor signaling pathway///vesicle-mediated transport///negative regulation of protein ubiquitination///negative regulation of proteasomal ubiquitin-dependent protein catabolic process///protein insertion into ER membrane///protein stabilization///tail-anchored membrane protein insertion into ER membrane	cytoplasm///endoplasmic reticulum///endoplasmic reticulum membrane///membrane///GET complex
349633	5.66e-01	3.75e-01	0.822	0.886989	0.728743	9.28	PLET1	placenta expressed transcript 1	C11orf34	protein-coding	ENSG00000188771	active	NC_000011.10	112248153	112260860	negative	1541		GO:0001953///GO:0030154///GO:0030335///GO:0035313	GO:0005576///GO:0005886///GO:0009897///GO:0016324		negative regulation of cell-matrix adhesion///cell differentiation///positive regulation of cell migration///wound healing, spreading of epidermal cells	extracellular region///plasma membrane///external side of plasma membrane///apical plasma membrane
642	5.66e-01	3.75e-01	0.273	0.886938	0.241951	112.97	BLMH	bleomycin hydrolase	BH|BMH	protein-coding	ENSG00000108578	active	NC_000017.11	30248203	30291944	negative	2307	GO:0004177///GO:0004180///GO:0004197///GO:0005515///GO:0008234///GO:0042802	GO:0000209///GO:0006508///GO:0009410///GO:0009636///GO:0043418	GO:0005634///GO:0005737///GO:0005829///GO:0070062	aminopeptidase activity///carboxypeptidase activity///cysteine-type endopeptidase activity///protein binding///cysteine-type peptidase activity///identical protein binding	protein polyubiquitination///proteolysis///response to xenobiotic stimulus///response to toxic substance///homocysteine catabolic process	nucleus///cytoplasm///cytosol///extracellular exosome
105372385	5.66e-01	3.75e-01	0.575	-0.887096	-0.51011	19.71	LOC105372385	uncharacterized LOC105372385		ncRNA		active	NC_000019.10	36127949	36140021	negative	643
7726	5.66e-01	3.75e-01	0.469	-0.886868	-0.415544	31.93	TRIM26	tripartite motif containing 26	AFP|RNF95|ZNF173	protein-coding	ENSG00000234127	active	NC_000006.12	30184453	30213435	negative	3549	GO:0003677///GO:0005515///GO:0008270///GO:0046872///GO:0061630	GO:0010468///GO:0016567///GO:0044790///GO:0045087///GO:0046597///GO:0051091	GO:0005575///GO:0005634///GO:0005737///GO:0005829	DNA binding///protein binding///zinc ion binding///metal ion binding///ubiquitin protein ligase activity	regulation of gene expression///protein ubiquitination///suppression of viral release by host///innate immune response///negative regulation of viral entry into host cell///positive regulation of DNA-binding transcription factor activity	cellular_component///nucleus///cytoplasm///cytosol
101593348	5.66e-01	3.75e-01	0.492	0.886728	0.436574	31.91	LOC101593348	uncharacterized LOC101593348		ncRNA		active	NC_000012.12	122226442	122228792	positive	2351
100131564	5.66e-01	3.75e-01	0.247	0.886647	0.218747	150.5	CCDC18-AS1	CCDC18 antisense RNA 1		ncRNA		active	NC_000001.11	93310109	93345811	negative	4033
285971	5.66e-01	3.75e-01	0.365	-0.886592	-0.323553	53.3	ZNF775	zinc finger protein 775		protein-coding	ENSG00000196456	active	NC_000007.14	150379330	150398630	positive	2261	GO:0000978///GO:0000981///GO:0005515///GO:0046872	GO:0006357	GO:0005634	RNA polymerase II cis-regulatory region sequence-specific DNA binding///DNA-binding transcription factor activity, RNA polymerase II-specific///protein binding///metal ion binding	regulation of transcription by RNA polymerase II	nucleus
10908	5.66e-01	3.75e-01	0.341	0.886456	0.302422	64.26	PNPLA6	patatin like phospholipase domain containing 6	BNHS|LNMS|NTE|NTEMND|OMCS|SPG39|iPLA2delta|sws	protein-coding	ENSG00000032444	active	NC_000019.10	7534164	7561767	positive	4968	GO:0004622///GO:0102545	GO:0046470///GO:0046475	GO:0005783///GO:0005789///GO:0005829///GO:0016020	lysophospholipase activity///phosphatidyl phospholipase B activity	phosphatidylcholine metabolic process///glycerophospholipid catabolic process	endoplasmic reticulum///endoplasmic reticulum membrane///cytosol///membrane
54587	5.66e-01	3.75e-01	0.372	0.886294	0.329326	52.83	MXRA8	matrix remodeling associated 8	ASP3	protein-coding	ENSG00000162576	active	NC_000001.11	1352689	1363541	negative	4842	GO:0003674///GO:0005515	GO:0007155///GO:0030154///GO:0060857	GO:0005634///GO:0005788///GO:0005923///GO:0009986///GO:0060170///GO:0070062	molecular_function///protein binding	cell adhesion///cell differentiation///establishment of glial blood-brain barrier	nucleus///endoplasmic reticulum lumen///bicellular tight junction///cell surface///ciliary membrane///extracellular exosome
114787	5.66e-01	3.75e-01	0.577	0.886262	0.511467	18.93	GPRIN1	G protein regulated inducer of neurite outgrowth 1	GRIN1	protein-coding	ENSG00000169258	active	NC_000005.10	176595802	176610156	negative	4234	GO:0005515///GO:0051219	GO:0031175	GO:0005886///GO:0030426	protein binding///phosphoprotein binding	neuron projection development	plasma membrane///growth cone
9755	5.66e-01	3.76e-01	0.529	0.885666	0.468819	28.28	TBKBP1	TBK1 binding protein 1	ProSAPiP2|SINTBAD	protein-coding	ENSG00000198933	active	NC_000017.11	47694065	47712063	positive	5284	GO:0005515///GO:0046872	GO:0007249///GO:0051607///GO:0060337	GO:0005737///GO:1902554	protein binding///metal ion binding	I-kappaB kinase/NF-kappaB signaling///defense response to virus///type I interferon-mediated signaling pathway	cytoplasm///serine/threonine protein kinase complex
80342	5.67e-01	3.76e-01	0.443	-0.885399	-0.392639	33.25	TRAF3IP3	TRAF3 interacting protein 3	T3JAM	protein-coding	ENSG00000009790	active	NC_000001.11	209756053	209782323	positive	4682	GO:0005515		GO:0000139///GO:0005741///GO:0005765///GO:0005886	protein binding		Golgi membrane///mitochondrial outer membrane///lysosomal membrane///plasma membrane
1718	5.67e-01	3.76e-01	0.192	0.885199	0.170103	419.96	DHCR24	24-dehydrocholesterol reductase	DCE|Nbla03646|SELADIN1|seladin-1	protein-coding	ENSG00000116133	active	NC_000001.11	54849627	54887195	negative	4233	GO:0000246///GO:0005515///GO:0016628///GO:0019899///GO:0042605///GO:0050614///GO:0071949	GO:0006695///GO:0006915///GO:0006979///GO:0007265///GO:0008104///GO:0008202///GO:0008285///GO:0009725///GO:0009888///GO:0030539///GO:0031639///GO:0033489///GO:0033490///GO:0042987///GO:0043066///GO:0043154///GO:0043588///GO:0051726///GO:0061024///GO:1901214	GO:0000139///GO:0005634///GO:0005737///GO:0005783///GO:0005789///GO:0005829///GO:0005856///GO:0016020	delta24(24-1) sterol reductase activity///protein binding///oxidoreductase activity, acting on the CH-CH group of donors, NAD or NADP as acceptor///enzyme binding///peptide antigen binding///delta24-sterol reductase activity///FAD binding	cholesterol biosynthetic process///apoptotic process///response to oxidative stress///Ras protein signal transduction///protein localization///steroid metabolic process///negative regulation of cell population proliferation///response to hormone///tissue development///male genitalia development///plasminogen activation///cholesterol biosynthetic process via desmosterol///cholesterol biosynthetic process via lathosterol///amyloid precursor protein catabolic process///negative regulation of apoptotic process///negative regulation of cysteine-type endopeptidase activity involved in apoptotic process///skin development///regulation of cell cycle///membrane organization///regulation of neuron death	Golgi membrane///nucleus///cytoplasm///endoplasmic reticulum///endoplasmic reticulum membrane///cytosol///cytoskeleton///membrane
84708	5.67e-01	3.76e-01	0.322	-0.885254	-0.284929	72.03	LNX1	ligand of numb-protein X 1	LNX|MPDZ|PDZRN2	protein-coding	ENSG00000072201	active	NC_000004.12	53458264	53652525	negative	6552	GO:0004842///GO:0005515///GO:0030165///GO:0042802///GO:0046872	GO:0006511///GO:0016567	GO:0005737	ubiquitin-protein transferase activity///protein binding///PDZ domain binding///identical protein binding///metal ion binding	ubiquitin-dependent protein catabolic process///protein ubiquitination	cytoplasm
1152	5.67e-01	3.76e-01	0.28	-0.885256	-0.247431	108.52	CKB	creatine kinase B	B-CK|BCK|CKBB|CPK-B|HEL-211|HEL-S-29	protein-coding	ENSG00000166165	active	NC_000014.9	103519667	103522833	negative	1495	GO:0004111///GO:0005515///GO:0005524///GO:0016301///GO:0031625	GO:0016310///GO:0021549///GO:0021762///GO:0030644///GO:0046314///GO:0071391///GO:1904568	GO:0005615///GO:0005634///GO:0005739///GO:0005829///GO:0030425///GO:0043025///GO:0070062	creatine kinase activity///protein binding///ATP binding///kinase activity///ubiquitin protein ligase binding	phosphorylation///cerebellum development///substantia nigra development///cellular chloride ion homeostasis///phosphocreatine biosynthetic process///cellular response to estrogen stimulus///cellular response to wortmannin	extracellular space///nucleus///mitochondrion///cytosol///dendrite///neuronal cell body///extracellular exosome
100616231	5.67e-01	3.76e-01	0.516	0.884977	0.456504	24.87	MIR4519	microRNA 4519		ncRNA	ENSG00000265991	active	NC_000016.10	30875266	30875323	negative	58
23080	5.67e-01	3.76e-01	0.195	-0.884426	-0.172724	361.19	AVL9	AVL9 cell migration associated	KIAA0241	protein-coding	ENSG00000105778	active	NC_000007.14	32495489	32588726	positive	9142		GO:0016477	GO:0005737///GO:0016020///GO:0055037		cell migration	cytoplasm///membrane///recycling endosome
107985554	5.67e-01	3.76e-01	0.396	-0.884384	-0.350183	43.29	LOC107985554	uncharacterized LOC107985554		ncRNA		active	NC_000022.11	23285208	23290332	negative	1130
728323	5.67e-01	3.77e-01	0.394	-0.884031	-0.348318	43.73	LINC01881	long intergenic non-protein coding RNA 1881		ncRNA		active	NC_000002.12	242088633	242160503	positive	1702
101928202	5.67e-01	3.77e-01	0.445	-0.883817	-0.393613	32.73	LOC101928202	SLAM family member 5		ncRNA		active	NC_000001.11	157284342	157311302	negative	4593
80700	5.68e-01	3.77e-01	0.311	0.882775	0.274434	77.94	UBXN6	UBX domain protein 6	UBXD1|UBXDC2	protein-coding	ENSG00000167671	active	NC_000019.10	4445006	4458759	negative	2607	GO:0005515	GO:0016236///GO:0032510///GO:0036503	GO:0005634///GO:0005737///GO:0005765///GO:0005768///GO:0005815///GO:0005829///GO:0019898///GO:0031901///GO:0031902///GO:0032991///GO:0070062	protein binding	macroautophagy///endosome to lysosome transport via multivesicular body sorting pathway///ERAD pathway	nucleus///cytoplasm///lysosomal membrane///endosome///microtubule organizing center///cytosol///extrinsic component of membrane///early endosome membrane///late endosome membrane///protein-containing complex///extracellular exosome
134147	5.68e-01	3.78e-01	0.284	-0.88249	-0.250571	109.07	CMBL	carboxymethylenebutenolidase homolog	JS-1	protein-coding	ENSG00000164237	active	NC_000005.10	10277595	10307902	negative	3893	GO:0016787	GO:0006805	GO:0005829///GO:0070062	hydrolase activity	xenobiotic metabolic process	cytosol///extracellular exosome
55361	5.69e-01	3.78e-01	0.29	0.88231	0.2563	96.36	PI4K2A	phosphatidylinositol 4-kinase type 2 alpha	PI4KII|PIK42A	protein-coding	ENSG00000155252	active	NC_000010.11	97640686	97676434	positive	4189	GO:0000287///GO:0004430///GO:0005515///GO:0005524///GO:0035651	GO:0006661///GO:0007030///GO:0007032///GO:0016310///GO:0046854	GO:0000139///GO:0005739///GO:0005765///GO:0005768///GO:0005802///GO:0005829///GO:0005886///GO:0016020///GO:0030425///GO:0031410///GO:0031901///GO:0035838///GO:0042734///GO:0043005///GO:0043025///GO:0043204///GO:0045121	magnesium ion binding///1-phosphatidylinositol 4-kinase activity///protein binding///ATP binding///AP-3 adaptor complex binding	phosphatidylinositol biosynthetic process///Golgi organization///endosome organization///phosphorylation///phosphatidylinositol phosphate biosynthetic process	Golgi membrane///mitochondrion///lysosomal membrane///endosome///trans-Golgi network///cytosol///plasma membrane///membrane///dendrite///cytoplasmic vesicle///early endosome membrane///growing cell tip///presynaptic membrane///neuron projection///neuronal cell body///perikaryon///membrane raft
28966	5.69e-01	3.78e-01	0.47	-0.882073	-0.414935	29.75	SNX24	sorting nexin 24	PRO1284|SBBI31	protein-coding	ENSG00000064652	active	NC_000005.10	122845449	123029318	positive	5913	GO:0005515///GO:0010314///GO:0032266///GO:0070273///GO:1901981	GO:0015031	GO:0030659	protein binding///phosphatidylinositol-5-phosphate binding///phosphatidylinositol-3-phosphate binding///phosphatidylinositol-4-phosphate binding///phosphatidylinositol phosphate binding	protein transport	cytoplasmic vesicle membrane
7454	5.69e-01	3.78e-01	0.823	0.881693	0.725221	9.33	WAS	WASP actin nucleation promoting factor	IMD2|SCNX|THC|THC1|WASP|WASPA	protein-coding	ENSG00000015285	active	NC_000023.11	48683753	48691427	positive	2370	GO:0003779///GO:0005515///GO:0017124///GO:0019901///GO:0030695///GO:0031267///GO:0042802///GO:0043274	GO:0002625///GO:0006952///GO:0006955///GO:0007266///GO:0007596///GO:0008064///GO:0008154///GO:0008544///GO:0010591///GO:0016197///GO:0030041///GO:0030048///GO:0032488///GO:0042110///GO:0045944///GO:0050790///GO:0051492///GO:0051497///GO:0065003///GO:0071346///GO:1905168///GO:2000146///GO:2000601///GO:2001032	GO:0005634///GO:0005829///GO:0005884///GO:0005886///GO:0005911///GO:0012506///GO:0015629///GO:0035861///GO:0045335///GO:0070062	actin binding///protein binding///SH3 domain binding///protein kinase binding///GTPase regulator activity///small GTPase binding///identical protein binding///phospholipase binding	regulation of T cell antigen processing and presentation///defense response///immune response///Rho protein signal transduction///blood coagulation///regulation of actin polymerization or depolymerization///actin polymerization or depolymerization///epidermis development///regulation of lamellipodium assembly///endosomal transport///actin filament polymerization///actin filament-based movement///Cdc42 protein signal transduction///T cell activation///positive regulation of transcription by RNA polymerase II///regulation of catalytic activity///regulation of stress fiber assembly///negative regulation of stress fiber assembly///protein-containing complex assembly///cellular response to type II interferon///positive regulation of double-strand break repair via homologous recombination///negative regulation of cell motility///positive regulation of Arp2/3 complex-mediated actin nucleation///regulation of double-strand break repair via nonhomologous end joining	nucleus///cytosol///actin filament///plasma membrane///cell-cell junction///vesicle membrane///actin cytoskeleton///site of double-strand break///phagocytic vesicle///extracellular exosome
9360	5.69e-01	3.78e-01	0.172	0.881161	0.151548	814.35	PPIG	peptidylprolyl isomerase G	CARS-Cyp|CYP|SCAF10|SRCyp	protein-coding	ENSG00000138398	active	NC_000002.12	169584343	169641406	positive	6713	GO:0003723///GO:0003755///GO:0005515///GO:0016018	GO:0000413///GO:0006457///GO:0008380	GO:0005634///GO:0005654///GO:0005737///GO:0005829///GO:0016363///GO:0016607///GO:0043231	RNA binding///peptidyl-prolyl cis-trans isomerase activity///protein binding///cyclosporin A binding	protein peptidyl-prolyl isomerization///protein folding///RNA splicing	nucleus///nucleoplasm///cytoplasm///cytosol///nuclear matrix///nuclear speck///intracellular membrane-bounded organelle
3094	5.69e-01	3.78e-01	0.25	0.881087	0.220551	167.23	HINT1	histidine triad nucleotide binding protein 1	HINT|NMAN|PKCI-1|PRKCNH1	protein-coding	ENSG00000169567	active	NC_000005.10	131159027	131165348	negative	1657	GO:0000166///GO:0005080///GO:0005515///GO:0016787///GO:0016929///GO:0043530	GO:0006355///GO:0007165///GO:0009154///GO:0016926///GO:0050850///GO:0072332	GO:0000118///GO:0005634///GO:0005654///GO:0005737///GO:0005829///GO:0005856///GO:0005886///GO:0070062	nucleotide binding///protein kinase C binding///protein binding///hydrolase activity///deSUMOylase activity///adenosine 5'-monophosphoramidase activity	regulation of DNA-templated transcription///signal transduction///purine ribonucleotide catabolic process///protein desumoylation///positive regulation of calcium-mediated signaling///intrinsic apoptotic signaling pathway by p53 class mediator	histone deacetylase complex///nucleus///nucleoplasm///cytoplasm///cytosol///cytoskeleton///plasma membrane///extracellular exosome
2542	5.69e-01	3.78e-01	0.272	0.881009	0.239963	112.18	SLC37A4	solute carrier family 37 member 4	CDG2W|G6PT|G6PT1|G6PT2|G6PT3|GSD1b|GSD1c|GSD1d|PRO0685|SPX4|TRG-19|TRG19	protein-coding	ENSG00000137700	active	NC_000011.10	119024112	119030906	negative	3011	GO:0005515///GO:0015152///GO:0061513	GO:0006006///GO:0006094///GO:0008643///GO:0015760///GO:0035435	GO:0005783///GO:0005789///GO:0016020	protein binding///glucose-6-phosphate transmembrane transporter activity///glucose 6-phosphate:inorganic phosphate antiporter activity	glucose metabolic process///gluconeogenesis///carbohydrate transport///glucose-6-phosphate transport///phosphate ion transmembrane transport	endoplasmic reticulum///endoplasmic reticulum membrane///membrane
81857	5.69e-01	3.78e-01	0.351	0.881031	0.308953	64.92	MED25	mediator complex subunit 25	ACID1|ARC92|BVSYS|CMT2B2|P78|PTOV2|TCBAP0758	protein-coding	ENSG00000104973	active	NC_000019.10	49818279	49840384	positive	4148	GO:0001223///GO:0005515///GO:0042974///GO:0046965	GO:0000122///GO:0032968///GO:0035563///GO:0045944///GO:0048147///GO:0051123///GO:0060261///GO:2001178	GO:0005634///GO:0005654///GO:0005667///GO:0016592///GO:0070847	transcription coactivator binding///protein binding///nuclear retinoic acid receptor binding///nuclear retinoid X receptor binding	negative regulation of transcription by RNA polymerase II///positive regulation of transcription elongation by RNA polymerase II///positive regulation of chromatin binding///positive regulation of transcription by RNA polymerase II///negative regulation of fibroblast proliferation///RNA polymerase II preinitiation complex assembly///positive regulation of transcription initiation by RNA polymerase II///positive regulation of mediator complex assembly	nucleus///nucleoplasm///transcription regulator complex///mediator complex///core mediator complex
51230	5.69e-01	3.78e-01	0.252	-0.881083	-0.221726	140.19	PHF20	PHD finger protein 20	C20orf104|GLEA2|HCA58|NZF|TDRD20A|TZP	protein-coding	ENSG00000025293	active	NC_000020.11	35772003	35950372	positive	6315	GO:0003677///GO:0005515///GO:0046872	GO:0006325///GO:0006357///GO:0016573///GO:0043981///GO:0043982///GO:0043984///GO:0045893///GO:0051571///GO:1900095	GO:0000123///GO:0005654///GO:0005829///GO:0031965///GO:0044545///GO:0071339	DNA binding///protein binding///metal ion binding	chromatin organization///regulation of transcription by RNA polymerase II///histone acetylation///histone H4-K5 acetylation///histone H4-K8 acetylation///histone H4-K16 acetylation///positive regulation of DNA-templated transcription///positive regulation of histone H3-K4 methylation///regulation of dosage compensation by inactivation of X chromosome	histone acetyltransferase complex///nucleoplasm///cytosol///nuclear membrane///NSL complex///MLL1 complex
105376736	5.69e-01	3.78e-01	0.43	-0.880852	-0.378855	35.77	EXOSC10-AS1	EXOSC10 antisense RNA 1		ncRNA	ENSG00000230337	active	NC_000001.11	11099675	11102105	positive	607
29097	5.70e-01	3.79e-01	0.252	-0.880422	-0.222251	139.18	CNIH4	cornichon family AMPA receptor auxiliary protein 4	CNIH-4|CNIH2|HSPC163	protein-coding	ENSG00000143771	active	NC_000001.11	224356879	224379452	positive	4493	GO:0005515///GO:0031730	GO:0006888///GO:0015031	GO:0005783///GO:0005789///GO:0005793///GO:0030134	protein binding///CCR5 chemokine receptor binding	endoplasmic reticulum to Golgi vesicle-mediated transport///protein transport	endoplasmic reticulum///endoplasmic reticulum membrane///endoplasmic reticulum-Golgi intermediate compartment///COPII-coated ER to Golgi transport vesicle
110806300	5.70e-01	3.79e-01	0.457	-0.880024	-0.402485	36.65	FLNC-AS1	FLNC antisense RNA 1		ncRNA	ENSG00000242902	active	NC_000007.14	128850162	128862626	negative	559
5499	5.70e-01	3.79e-01	0.297	0.880057	0.260963	89.34	PPP1CA	protein phosphatase 1 catalytic subunit alpha	PP-1A|PP1A|PP1alpha|PPP1A	protein-coding	ENSG00000172531	active	NC_000011.10	67398183	67401858	negative	1454	GO:0004721///GO:0004722///GO:0005515///GO:0008157///GO:0016791///GO:0017018///GO:0043021///GO:0046872///GO:0098641	GO:0005977///GO:0005979///GO:0005981///GO:0006470///GO:0007049///GO:0010288///GO:0016311///GO:0030324///GO:0032091///GO:0032922///GO:0035970///GO:0036496///GO:0042752///GO:0043153///GO:0048754///GO:0051301///GO:0060828///GO:0070262///GO:0098609///GO:1904886///GO:2001241	GO:0000164///GO:0000781///GO:0005634///GO:0005654///GO:0005730///GO:0005737///GO:0005829///GO:0005886///GO:0005912///GO:0042587///GO:0043197///GO:0043204///GO:0070062///GO:0072357///GO:0098793///GO:0098978	phosphoprotein phosphatase activity///protein serine/threonine phosphatase activity///protein binding///protein phosphatase 1 binding///phosphatase activity///myosin phosphatase activity///ribonucleoprotein complex binding///metal ion binding///cadherin binding involved in cell-cell adhesion	glycogen metabolic process///regulation of glycogen biosynthetic process///regulation of glycogen catabolic process///protein dephosphorylation///cell cycle///response to lead ion///dephosphorylation///lung development///negative regulation of protein binding///circadian regulation of gene expression///peptidyl-threonine dephosphorylation///regulation of translational initiation by eIF2 alpha dephosphorylation///regulation of circadian rhythm///entrainment of circadian clock by photoperiod///branching morphogenesis of an epithelial tube///cell division///regulation of canonical Wnt signaling pathway///peptidyl-serine dephosphorylation///cell-cell adhesion///beta-catenin destruction complex disassembly///positive regulation of extrinsic apoptotic signaling pathway in absence of ligand	protein phosphatase type 1 complex///chromosome, telomeric region///nucleus///nucleoplasm///nucleolus///cytoplasm///cytosol///plasma membrane///adherens junction///glycogen granule///dendritic spine///perikaryon///extracellular exosome///PTW/PP1 phosphatase complex///presynapse///glutamatergic synapse
494514	5.70e-01	3.79e-01	0.413	0.87988	0.363192	39.97	TYMSOS	TYMS opposite strand RNA	C18orf56	ncRNA		active	NC_000018.10	649620	658291	negative	795	GO:0005515			protein binding
23060	5.70e-01	3.79e-01	0.192	-0.879709	-0.168648	440.71	ZNF609	zinc finger protein 609		protein-coding	ENSG00000180357	active	NC_000015.10	64460350	64686068	positive	9087	GO:0005515///GO:0046872///GO:1990841	GO:0006357///GO:0007517///GO:0045944///GO:2000291///GO:2001224	GO:0005634///GO:0005654	protein binding///metal ion binding///promoter-specific chromatin binding	regulation of transcription by RNA polymerase II///muscle organ development///positive regulation of transcription by RNA polymerase II///regulation of myoblast proliferation///positive regulation of neuron migration	nucleus///nucleoplasm
5567	5.70e-01	3.79e-01	0.717	-0.879567	-0.630266	12.44	PRKACB	protein kinase cAMP-activated catalytic subunit beta	CAFD2|PKA C-beta|PKACB	protein-coding	ENSG00000142875	active	NC_000001.11	84077975	84238498	positive	6770	GO:0000287///GO:0004674///GO:0004679///GO:0004691///GO:0005515///GO:0005524///GO:0031625///GO:0106310	GO:0001843///GO:0003091///GO:0006468///GO:0007165///GO:0007188///GO:0010737///GO:0034380///GO:0070613///GO:1901621	GO:0005634///GO:0005654///GO:0005813///GO:0005829///GO:0005886///GO:0005952///GO:0070062///GO:0097546	magnesium ion binding///protein serine/threonine kinase activity///AMP-activated protein kinase activity///cAMP-dependent protein kinase activity///protein binding///ATP binding///ubiquitin protein ligase binding///protein serine kinase activity	neural tube closure///renal water homeostasis///protein phosphorylation///signal transduction///adenylate cyclase-modulating G protein-coupled receptor signaling pathway///protein kinase A signaling///high-density lipoprotein particle assembly///regulation of protein processing///negative regulation of smoothened signaling pathway involved in dorsal/ventral neural tube patterning	nucleus///nucleoplasm///centrosome///cytosol///plasma membrane///cAMP-dependent protein kinase complex///extracellular exosome///ciliary base
105370532	5.70e-01	3.79e-01	0.465	-0.879598	-0.408997	30.76	LOC105370532	uncharacterized LOC105370532		ncRNA	ENSG00000274015	active	NC_000014.9	63642022	63665662	positive	1131
100286979	5.71e-01	3.80e-01	0.534	0.878028	0.468817	23.14	ANAPC1P1	ANAPC1 pseudogene 1		pseudo		active	NC_000002.12	86861825	86895042	positive	1771
27099	5.71e-01	3.80e-01	0.279	-0.877801	-0.24453	114.46	SND1-IT1	SND1 intronic transcript 1	C7orf54|NAG8|NSG-X	ncRNA	ENSG00000279078	active	NC_000007.14	127997509	128000077	positive	2569
105372427	5.71e-01	3.80e-01	0.822	0.877838	0.721656	9.31	LOC105372427					discontinued	NC_000019.10	47280115	47292076	positive	420
100529261	5.72e-01	3.80e-01	0.433	-0.877346	-0.380176	36.29	CHURC1-FNTB	CHURC1-FNTB readthrough	FNTB|FTase-beta	protein-coding	ENSG00000125954	active	NC_000014.9	64914361	65062655	positive	2894
91893	5.72e-01	3.80e-01	0.445	-0.877234	-0.390255	33.25	FDXACB1	ferredoxin-fold anticodon binding domain containing 1	hCG_2033039	protein-coding	ENSG00000255561	active	NC_000011.10	111874056	111879165	negative	2774	GO:0005515///GO:0070042	GO:0070475	GO:0005737	protein binding///rRNA (uridine-N3-)-methyltransferase activity	rRNA base methylation	cytoplasm
1487	5.72e-01	3.80e-01	0.236	0.876985	0.207123	178.86	CTBP1	C-terminal binding protein 1	BARS|HADDTS	protein-coding	ENSG00000159692	active	NC_000004.12	1211444	1253919	negative	14063	GO:0001221///GO:0001222///GO:0003682///GO:0003713///GO:0003714///GO:0005515///GO:0008022///GO:0016616///GO:0019904///GO:0042802///GO:0051287///GO:0061629///GO:0140297	GO:0000122///GO:0006357///GO:0006468///GO:0008285///GO:0019079///GO:0031065///GO:0031507///GO:0035067///GO:0045892///GO:0045893///GO:0048488///GO:0050872///GO:0051726///GO:0090241///GO:0097091	GO:0005634///GO:0005654///GO:0017053///GO:0098831///GO:0098978///GO:0098982	transcription coregulator binding///transcription corepressor binding///chromatin binding///transcription coactivator activity///transcription corepressor activity///protein binding///protein C-terminus binding///oxidoreductase activity, acting on the CH-OH group of donors, NAD or NADP as acceptor///protein domain specific binding///identical protein binding///NAD binding///RNA polymerase II-specific DNA-binding transcription factor binding///DNA-binding transcription factor binding	negative regulation of transcription by RNA polymerase II///regulation of transcription by RNA polymerase II///protein phosphorylation///negative regulation of cell population proliferation///viral genome replication///positive regulation of histone deacetylation///heterochromatin formation///negative regulation of histone acetylation///negative regulation of DNA-templated transcription///positive regulation of DNA-templated transcription///synaptic vesicle endocytosis///white fat cell differentiation///regulation of cell cycle///negative regulation of histone H4 acetylation///synaptic vesicle clustering	nucleus///nucleoplasm///transcription repressor complex///presynaptic active zone cytoplasmic component///glutamatergic synapse///GABA-ergic synapse
84775	5.72e-01	3.81e-01	0.337	-0.876966	-0.295313	64.09	ZNF607	zinc finger protein 607		protein-coding	ENSG00000198182	active	NC_000019.10	37696363	37720165	negative	4993	GO:0000978///GO:0000981///GO:0005515///GO:0046872	GO:0006357	GO:0005634	RNA polymerase II cis-regulatory region sequence-specific DNA binding///DNA-binding transcription factor activity, RNA polymerase II-specific///protein binding///metal ion binding	regulation of transcription by RNA polymerase II	nucleus
92482	5.72e-01	3.81e-01	0.302	0.876819	0.265072	104.69	BBIP1	BBSome interacting protein 1	BBIP10|BBS18|NCRNA00081|bA348N5.3	protein-coding	ENSG00000214413	active	NC_000010.11	110898730	110919366	negative	2460	GO:0005515	GO:0015031///GO:0042755///GO:0060271///GO:0097500	GO:0005737///GO:0005829///GO:0034464///GO:0060170	protein binding	protein transport///eating behavior///cilium assembly///receptor localization to non-motile cilium	cytoplasm///cytosol///BBSome///ciliary membrane
2647	5.72e-01	3.81e-01	0.46	-0.876717	-0.403157	31.8	BLOC1S1	biogenesis of lysosomal organelles complex 1 subunit 1	BLOS1|BORCS1|GCN5L1|MICoA|RT14	protein-coding	ENSG00000135441	active	NC_000012.12	55716034	55719707	positive	1004	GO:0005515	GO:0008089///GO:0009060///GO:0016197///GO:0018394///GO:0031175///GO:0032418///GO:0032438///GO:0048490///GO:0051036///GO:0060155///GO:0062196///GO:0072384	GO:0005615///GO:0005758///GO:0005759///GO:0005765///GO:0005769///GO:0005829///GO:0031083///GO:0098574///GO:0099078///GO:1904115	protein binding	anterograde axonal transport///aerobic respiration///endosomal transport///peptidyl-lysine acetylation///neuron projection development///lysosome localization///melanosome organization///anterograde synaptic vesicle transport///regulation of endosome size///platelet dense granule organization///regulation of lysosome size///organelle transport along microtubule	extracellular space///mitochondrial intermembrane space///mitochondrial matrix///lysosomal membrane///early endosome///cytosol///BLOC-1 complex///cytoplasmic side of lysosomal membrane///BORC complex///axon cytoplasm
102724093	5.72e-01	3.81e-01	0.452	0.876712	0.396621	31.83	LOC102724093	golgin subfamily A member 6-like protein 4		pseudo		active	NC_000015.10	84350124	84359437	positive	4611
388242	5.72e-01	3.81e-01	0.462	-0.876596	-0.404697	30.69	LOC388242	SAGA complex associated factor 29 pseudogene		pseudo	ENSG00000290678	active	NC_000016.10	29464967	29467578	negative	1479
55813	5.72e-01	3.81e-01	0.217	-0.876549	-0.19038	240.39	UTP6	UTP6 small subunit processome component	C17orf40|HCA66	protein-coding	ENSG00000108651	active	NC_000017.11	31860904	31901708	negative	4391	GO:0005515///GO:0030515	GO:0000462	GO:0005654///GO:0005694///GO:0005730///GO:0032040///GO:0034388	protein binding///snoRNA binding	maturation of SSU-rRNA from tricistronic rRNA transcript (SSU-rRNA, 5.8S rRNA, LSU-rRNA)	nucleoplasm///chromosome///nucleolus///small-subunit processome///Pwp2p-containing subcomplex of 90S preribosome
23335	5.72e-01	3.81e-01	0.355	-0.876128	-0.310717	59.25	WDR7	WD repeat domain 7	TRAG	protein-coding	ENSG00000091157	active	NC_000018.10	56651359	57029805	positive	8080		GO:0002244	GO:0005737		hematopoietic progenitor cell differentiation	cytoplasm
128338	5.72e-01	3.81e-01	0.265	0.876062	0.231978	121.95	DRAM2	DNA damage regulated autophagy modulator 2	CORD21|PRO180|TMEM77|WWFQ154	protein-coding	ENSG00000156171	active	NC_000001.11	111117170	111140216	negative	2287		GO:0006914///GO:0006915///GO:0007601///GO:0010506///GO:0045494	GO:0001917///GO:0005737///GO:0005764///GO:0005765///GO:0005794///GO:0016324///GO:0043231		autophagy///apoptotic process///visual perception///regulation of autophagy///photoreceptor cell maintenance	photoreceptor inner segment///cytoplasm///lysosome///lysosomal membrane///Golgi apparatus///apical plasma membrane///intracellular membrane-bounded organelle
79960	5.72e-01	3.81e-01	0.196	-0.875864	-0.171378	360.05	JADE1	jade family PHD finger 1	PHF17	protein-coding	ENSG00000077684	active	NC_000004.12	128809687	128875224	positive	9013	GO:0003713///GO:0005515///GO:0036408///GO:0043995///GO:0043996///GO:0043997///GO:0046872///GO:0046972	GO:0001558///GO:0006275///GO:0006355///GO:0006357///GO:0006915///GO:0016570///GO:0030308///GO:0043966///GO:0043981///GO:0043982///GO:0043983///GO:0045893///GO:0051726///GO:0090090///GO:2000134///GO:2000278	GO:0000123///GO:0005634///GO:0005654///GO:0005737///GO:0005886///GO:0016607///GO:0036064	transcription coactivator activity///protein binding///histone H3K14 acetyltransferase activity///histone H4K5 acetyltransferase activity///histone H4K8 acetyltransferase activity///histone H4K12 acetyltransferase activity///metal ion binding///histone H4K16 acetyltransferase activity	regulation of cell growth///regulation of DNA replication///regulation of DNA-templated transcription///regulation of transcription by RNA polymerase II///apoptotic process///histone modification///negative regulation of cell growth///histone H3 acetylation///histone H4-K5 acetylation///histone H4-K8 acetylation///histone H4-K12 acetylation///positive regulation of DNA-templated transcription///regulation of cell cycle///negative regulation of canonical Wnt signaling pathway///negative regulation of G1/S transition of mitotic cell cycle///regulation of DNA biosynthetic process	histone acetyltransferase complex///nucleus///nucleoplasm///cytoplasm///plasma membrane///nuclear speck///ciliary basal body
138474	5.72e-01	3.81e-01	0.551	0.875939	0.482522	21.87	TAF1L	TATA-box binding protein associated factor 1 like	TAF(II)210|TAF2A2	protein-coding	ENSG00000122728	active	NC_000009.12	32629454	32635669	negative	6216	GO:0001091///GO:0003677///GO:0004402///GO:0004674///GO:0016251///GO:0017025///GO:0070577	GO:0006357///GO:0007140///GO:0016570///GO:0045893///GO:0051123	GO:0005575///GO:0005654///GO:0005669	RNA polymerase II general transcription initiation factor binding///DNA binding///histone acetyltransferase activity///protein serine/threonine kinase activity///RNA polymerase II general transcription initiation factor activity///TBP-class protein binding///lysine-acetylated histone binding	regulation of transcription by RNA polymerase II///male meiotic nuclear division///histone modification///positive regulation of DNA-templated transcription///RNA polymerase II preinitiation complex assembly	cellular_component///nucleoplasm///transcription factor TFIID complex
50810	5.72e-01	3.81e-01	0.243	0.875895	0.212474	171.22	HDGFL3	HDGF like 3	CGI-142|HDGF-2|HDGF2|HDGFRP3|HRP-3	protein-coding	ENSG00000166503	active	NC_000015.10	83112738	83207823	negative	15542	GO:0003690///GO:0003712///GO:0008017///GO:0008083///GO:0015631	GO:0006351///GO:0006357///GO:0007026///GO:0007165///GO:0031175///GO:0046785	GO:0005576///GO:0005634///GO:0005654///GO:0005829	double-stranded DNA binding///transcription coregulator activity///microtubule binding///growth factor activity///tubulin binding	DNA-templated transcription///regulation of transcription by RNA polymerase II///negative regulation of microtubule depolymerization///signal transduction///neuron projection development///microtubule polymerization	extracellular region///nucleus///nucleoplasm///cytosol
7008	5.72e-01	3.81e-01	0.677	0.875637	0.59324	13.5	TEF	TEF transcription factor, PAR bZIP family member		protein-coding	ENSG00000167074	active	NC_000022.11	41367333	41399328	positive	4650	GO:0000978///GO:0000981///GO:0001228///GO:0005515///GO:0042802///GO:0044877///GO:1990837	GO:0006357///GO:0045944///GO:0048511	GO:0000785///GO:0005634	RNA polymerase II cis-regulatory region sequence-specific DNA binding///DNA-binding transcription factor activity, RNA polymerase II-specific///DNA-binding transcription activator activity, RNA polymerase II-specific///protein binding///identical protein binding///protein-containing complex binding///sequence-specific double-stranded DNA binding	regulation of transcription by RNA polymerase II///positive regulation of transcription by RNA polymerase II///rhythmic process	chromatin///nucleus
56997	5.72e-01	3.81e-01	0.23	-0.875452	-0.201211	189	COQ8A	coenzyme Q8A	ADCK3|ARCA2|CABC1|COQ10D4|COQ8|SCAR9	protein-coding	ENSG00000163050	active	NC_000001.11	226939339	226987544	positive	3537	GO:0004672///GO:0005515///GO:0005524///GO:0016301///GO:0043531	GO:0006468///GO:0006744///GO:0016310	GO:0005739///GO:0031314	protein kinase activity///protein binding///ATP binding///kinase activity///ADP binding	protein phosphorylation///ubiquinone biosynthetic process///phosphorylation	mitochondrion///extrinsic component of mitochondrial inner membrane
5083	5.72e-01	3.81e-01	0.346	-0.875472	-0.302597	59.57	PAX9	paired box 9	STHAG3	protein-coding	ENSG00000198807	active	NC_000014.9	36657568	36679362	positive	4662	GO:0000978///GO:0000981///GO:0001228///GO:0005515///GO:1990837	GO:0006357///GO:0007492///GO:0042476///GO:0042481///GO:0045892///GO:0045944///GO:0048856///GO:0060325///GO:0071363	GO:0000785///GO:0005654///GO:0005730	RNA polymerase II cis-regulatory region sequence-specific DNA binding///DNA-binding transcription factor activity, RNA polymerase II-specific///DNA-binding transcription activator activity, RNA polymerase II-specific///protein binding///sequence-specific double-stranded DNA binding	regulation of transcription by RNA polymerase II///endoderm development///odontogenesis///regulation of odontogenesis///negative regulation of DNA-templated transcription///positive regulation of transcription by RNA polymerase II///anatomical structure development///face morphogenesis///cellular response to growth factor stimulus	chromatin///nucleoplasm///nucleolus
101927746	5.72e-01	3.81e-01	0.502	0.875316	0.439302	25.38	EMSLR	E2F1 mRNA stabilizing lncRNA	EMS	ncRNA		active	NC_000007.14	101308307	101311339	positive	1098
100506860	5.73e-01	3.82e-01	0.513	0.875056	0.449062	24.92	LINC00513	long intergenic non-protein coding RNA 513		ncRNA		active	NC_000007.14	130913464	130921946	positive	947
107986531	5.73e-01	3.82e-01	0.457	0.874572	0.3993	31.81	LOC107986531	uncharacterized LOC107986531		ncRNA		active	NC_000006.12	37432069	37433584	negative	1323
112597	5.73e-01	3.82e-01	0.271	0.874236	0.236657	131.2	CYTOR	cytoskeleton regulator RNA	C2orf59|LINC00152|NCRNA00152	ncRNA	ENSG00000222041	active	NC_000002.12	87455427	87521518	positive	1235
6388	5.73e-01	3.82e-01	0.277	-0.874019	-0.241686	141.61	SDF2	stromal cell derived factor 2		protein-coding	ENSG00000132581	active	NC_000017.11	28648346	28662189	negative	1543	GO:0051787	GO:0051085	GO:0005783///GO:0101031	misfolded protein binding	chaperone cofactor-dependent protein refolding	endoplasmic reticulum///chaperone complex
100506963	5.73e-01	3.82e-01	0.277	0.873769	0.241834	111.26	ELOA-AS1	ELOA antisense RNA 1	TCEB3-AS1	ncRNA	ENSG00000236810	active	NC_000001.11	23760382	23778297	negative	1084
5891	5.74e-01	3.82e-01	0.392	-0.873587	-0.342378	46.87	MOK	MOK protein kinase	RAGE|RAGE-1|RAGE1|STK30	protein-coding	ENSG00000080823	active	NC_000014.9	102224441	102305191	negative	6475	GO:0004672///GO:0004674///GO:0004693///GO:0005524///GO:0046872///GO:0106310	GO:0006468///GO:0007165///GO:0035556///GO:0051726	GO:0005634///GO:0005737///GO:0005929///GO:0097546	protein kinase activity///protein serine/threonine kinase activity///cyclin-dependent protein serine/threonine kinase activity///ATP binding///metal ion binding///protein serine kinase activity	protein phosphorylation///signal transduction///intracellular signal transduction///regulation of cell cycle	nucleus///cytoplasm///cilium///ciliary base
8195	5.74e-01	3.82e-01	0.305	-0.873507	-0.266162	86.42	MKKS	MKKS centrosomal shuttling protein	BBS6|HMCS|KMS|MKS	protein-coding	ENSG00000125863	active	NC_000020.11	10401009	10434239	negative	6973	GO:0005515///GO:0005524///GO:0051082///GO:0061629	GO:0001947///GO:0006457///GO:0007286///GO:0007368///GO:0007507///GO:0007601///GO:0007608///GO:0008406///GO:0010467///GO:0010629///GO:0014824///GO:0021756///GO:0021766///GO:0021987///GO:0030837///GO:0032402///GO:0032502///GO:0034260///GO:0035176///GO:0038108///GO:0040018///GO:0042311///GO:0045444///GO:0045494///GO:0045776///GO:0046907///GO:0048854///GO:0050910///GO:0051131///GO:0051216///GO:0051492///GO:0051877///GO:0060027///GO:0060271///GO:0060296///GO:0060324///GO:1905515	GO:0005634///GO:0005737///GO:0005813///GO:0005829///GO:0031514///GO:1902636	protein binding///ATP binding///unfolded protein binding///RNA polymerase II-specific DNA-binding transcription factor binding	heart looping///protein folding///spermatid development///determination of left/right symmetry///heart development///visual perception///sensory perception of smell///gonad development///gene expression///negative regulation of gene expression///artery smooth muscle contraction///striatum development///hippocampus development///cerebral cortex development///negative regulation of actin filament polymerization///melanosome transport///developmental process///negative regulation of GTPase activity///social behavior///negative regulation of appetite by leptin-mediated signaling pathway///positive regulation of multicellular organism growth///vasodilation///fat cell differentiation///photoreceptor cell maintenance///negative regulation of blood pressure///intracellular transport///brain morphogenesis///detection of mechanical stimulus involved in sensory perception of sound///chaperone-mediated protein complex assembly///cartilage development///regulation of stress fiber assembly///pigment granule aggregation in cell center///convergent extension involved in gastrulation///cilium assembly///regulation of cilium beat frequency involved in ciliary motility///face development///non-motile cilium assembly	nucleus///cytoplasm///centrosome///cytosol///motile cilium///kinociliary basal body
4113	5.74e-01	3.83e-01	0.286	-0.873291	-0.249997	109.3	MAGEB2	MAGE family member B2	CT3.2|DAM6|MAGE-XP-2	protein-coding	ENSG00000099399	active	NC_000023.11	30215563	30220089	positive	1654	GO:0005515	GO:0000122	GO:0005634	protein binding	negative regulation of transcription by RNA polymerase II	nucleus
541466	5.74e-01	3.82e-01	0.653	-0.873345	-0.570571	14.42	CT45A1	cancer/testis antigen family 45 member A1	CT45|CT45-1|CT45.1	protein-coding	ENSG00000268940	active	NC_000023.11	135708398	135723318	positive	1142	GO:0005515	GO:0034472	GO:0032039	protein binding	snRNA 3'-end processing	integrator complex
55222	5.74e-01	3.83e-01	0.567	-0.873106	-0.49481	22.87	LRRC20	leucine rich repeat containing 20		protein-coding	ENSG00000172731	active	NC_000010.11	70298970	70382650	negative	3348	GO:0005515			protein binding
55051	5.74e-01	3.83e-01	0.202	0.873055	0.176133	317.96	NRDE2	NRDE-2, necessary for RNA interference, domain containing	C14orf102	protein-coding	ENSG00000119720	active	NC_000014.9	90267860	90331969	negative	14183	GO:0003674///GO:0005515	GO:0000278///GO:0006397///GO:0006974///GO:0008380///GO:0035194///GO:0046833///GO:0051301///GO:1902369	GO:0005634///GO:0005654///GO:0005730///GO:0016607	molecular_function///protein binding	mitotic cell cycle///mRNA processing///cellular response to DNA damage stimulus///RNA splicing///RNA-mediated post-transcriptional gene silencing///positive regulation of RNA export from nucleus///cell division///negative regulation of RNA catabolic process	nucleus///nucleoplasm///nucleolus///nuclear speck
105372836	5.74e-01	3.83e-01	0.505	0.872678	0.440715	25.4	LOC105372836	uncharacterized LOC105372836		ncRNA		active	NC_000021.9	45055869	45073903	negative	1239
51196	5.75e-01	3.83e-01	0.266	-0.871957	-0.231732	124.6	PLCE1	phospholipase C epsilon 1	NPHS3|PLCE|PPLC	protein-coding	ENSG00000138193	active	NC_000010.11	93993931	94332823	positive	18197	GO:0004435///GO:0004629///GO:0005085///GO:0005515///GO:0019899///GO:0031267///GO:0046872	GO:0001558///GO:0006651///GO:0006940///GO:0007010///GO:0007173///GO:0007200///GO:0007204///GO:0007265///GO:0007507///GO:0008277///GO:0010592///GO:0016042///GO:0019722///GO:0032835///GO:0043410///GO:0045859///GO:0046578///GO:0048015///GO:0048016	GO:0000139///GO:0005829///GO:0005886///GO:0030027	phosphatidylinositol phospholipase C activity///phospholipase C activity///guanyl-nucleotide exchange factor activity///protein binding///enzyme binding///small GTPase binding///metal ion binding	regulation of cell growth///diacylglycerol biosynthetic process///regulation of smooth muscle contraction///cytoskeleton organization///epidermal growth factor receptor signaling pathway///phospholipase C-activating G protein-coupled receptor signaling pathway///positive regulation of cytosolic calcium ion concentration///Ras protein signal transduction///heart development///regulation of G protein-coupled receptor signaling pathway///positive regulation of lamellipodium assembly///lipid catabolic process///calcium-mediated signaling///glomerulus development///positive regulation of MAPK cascade///regulation of protein kinase activity///regulation of Ras protein signal transduction///phosphatidylinositol-mediated signaling///inositol phosphate-mediated signaling	Golgi membrane///cytosol///plasma membrane///lamellipodium
93164	5.75e-01	3.83e-01	0.63	-0.871907	-0.549354	15.42	HTR7P1	5-hydroxytryptamine receptor 7 pseudogene 1	HTR7P	pseudo	ENSG00000183935	active	NC_000012.12	13000442	13004830	positive	4389
100170223	5.75e-01	3.83e-01	0.641	-0.87167	-0.558795	14.91	SNAR-C5	small NF90 (ILF3) associated RNA C5		snRNA		active	NC_000019.10	47913051	47913170	positive	120
100170218	5.75e-01	3.83e-01	0.641	-0.87167	-0.558795	14.91	SNAR-C2	small NF90 (ILF3) associated RNA C2		snRNA		active	NC_000019.10	47928818	47928937	positive	120			GO:0005634///GO:0005737			nucleus///cytoplasm
167691	5.75e-01	3.84e-01	0.467	-0.871197	-0.406532	30.18	LCA5	lebercilin LCA5	C6orf152	protein-coding	ENSG00000135338	active	NC_000006.12	79484991	79537430	negative	4719	GO:0005515///GO:0044877	GO:0015031///GO:0042073///GO:0045494	GO:0005929///GO:0005930///GO:0032391///GO:0036064	protein binding///protein-containing complex binding	protein transport///intraciliary transport///photoreceptor cell maintenance	cilium///axoneme///photoreceptor connecting cilium///ciliary basal body
728609	5.75e-01	3.84e-01	0.44	0.870792	0.383002	34.82	SDHAP3	SDHA pseudogene 3	SDHACL|SDHAL	pseudo	ENSG00000291055	active	NC_000005.10	1571957	1594531	negative	1153
255967	5.75e-01	3.84e-01	0.221	0.870668	0.192758	229.72	PAN3	poly(A) specific ribonuclease subunit PAN3		protein-coding	ENSG00000152520	active	NC_000013.11	28135021	28295335	positive	11063	GO:0004535///GO:0004672///GO:0005515///GO:0005524///GO:0008143///GO:0046872	GO:0000289///GO:0006397///GO:0006468///GO:0010606///GO:0090503	GO:0000932///GO:0005829///GO:0031251	poly(A)-specific ribonuclease activity///protein kinase activity///protein binding///ATP binding///poly(A) binding///metal ion binding	nuclear-transcribed mRNA poly(A) tail shortening///mRNA processing///protein phosphorylation///positive regulation of cytoplasmic mRNA processing body assembly///RNA phosphodiester bond hydrolysis, exonucleolytic	P-body///cytosol///PAN complex
