## Supplementary material for "PRRGO: A Tool for Visualizing and Mapping Globally Expressed Genes in Public Gene Expression Omnibus RNA-Sequencing Studies to PageRank-scored Gene Ontology Terms": S3_Validation_Inputs-Outputs (part 9 of 120)

### Sheet: GSE66448.ControlvsHS (continued)
GeneID	padj	pvalue	lfcSE	stat	log2FoldChange	baseMean	Symbol	Description	Synonyms	GeneType	EnsemblGeneID	Status	ChrAcc	ChrStart	ChrStop	Orientation	Length	GOFunctionID	GOProcessID	GOComponentID	GOFunction	GOProcess	GOComponent
22933	5.76e-01	3.84e-01	0.393	-0.870209	-0.34185	47.81	SIRT2	sirtuin 2	SIR2|SIR2L|SIR2L2	protein-coding	ENSG00000068903	active	NC_000019.10	38878555	38899862	negative	3163	GO:0003682///GO:0003950///GO:0004407///GO:0005515///GO:0008134///GO:0008270///GO:0017136///GO:0033558///GO:0034979///GO:0035035///GO:0042826///GO:0042903///GO:0043130///GO:0046970///GO:0070403///GO:0140297///GO:0140773///GO:0140774///GO:1990404	GO:0000122///GO:0000183///GO:0006476///GO:0006914///GO:0007084///GO:0007096///GO:0008285///GO:0010507///GO:0010801///GO:0014065///GO:0016575///GO:0021762///GO:0022011///GO:0031507///GO:0031509///GO:0031641///GO:0032436///GO:0034599///GO:0034983///GO:0035729///GO:0042177///GO:0042325///GO:0043161///GO:0043388///GO:0043491///GO:0043687///GO:0044242///GO:0044546///GO:0045087///GO:0045599///GO:0045836///GO:0045843///GO:0045892///GO:0045944///GO:0048012///GO:0051301///GO:0051321///GO:0051726///GO:0051775///GO:0051781///GO:0051987///GO:0061428///GO:0061433///GO:0070446///GO:0070932///GO:0070933///GO:0071219///GO:0071456///GO:0071872///GO:0090042///GO:1900119///GO:1900195///GO:1900226///GO:1900425///GO:2000378///GO:2000777	GO:0000781///GO:0000792///GO:0005634///GO:0005677///GO:0005694///GO:0005730///GO:0005737///GO:0005739///GO:0005813///GO:0005814///GO:0005819///GO:0005829///GO:0005874///GO:0005886///GO:0030426///GO:0030496///GO:0033010///GO:0033270///GO:0043204///GO:0043209///GO:0043219///GO:0043220///GO:0044224///GO:0048471///GO:0072686///GO:0072687///GO:0097386	chromatin binding///NAD+ ADP-ribosyltransferase activity///histone deacetylase activity///protein binding///transcription factor binding///zinc ion binding///NAD-dependent histone deacetylase activity///protein lysine deacetylase activity///NAD-dependent protein deacetylase activity///histone acetyltransferase binding///histone deacetylase binding///tubulin deacetylase activity///ubiquitin binding///NAD-dependent histone H4K16 deacetylase activity///NAD+ binding///DNA-binding transcription factor binding///NAD-dependent protein demyristoylase activity///NAD-dependent protein depalmitoylase activity///NAD+-protein ADP-ribosyltransferase activity	negative regulation of transcription by RNA polymerase II///rDNA heterochromatin formation///protein deacetylation///autophagy///mitotic nuclear membrane reassembly///regulation of exit from mitosis///negative regulation of cell population proliferation///negative regulation of autophagy///negative regulation of peptidyl-threonine phosphorylation///phosphatidylinositol 3-kinase signaling///histone deacetylation///substantia nigra development///myelination in peripheral nervous system///heterochromatin formation///subtelomeric heterochromatin formation///regulation of myelination///positive regulation of proteasomal ubiquitin-dependent protein catabolic process///cellular response to oxidative stress///peptidyl-lysine deacetylation///cellular response to hepatocyte growth factor stimulus///negative regulation of protein catabolic process///regulation of phosphorylation///proteasome-mediated ubiquitin-dependent protein catabolic process///positive regulation of DNA binding///protein kinase B signaling///post-translational protein modification///cellular lipid catabolic process///NLRP3 inflammasome complex assembly///innate immune response///negative regulation of fat cell differentiation///positive regulation of meiotic nuclear division///negative regulation of striated muscle tissue development///negative regulation of DNA-templated transcription///positive regulation of transcription by RNA polymerase II///hepatocyte growth factor receptor signaling pathway///cell division///meiotic cell cycle///regulation of cell cycle///response to redox state///positive regulation of cell division///positive regulation of attachment of spindle microtubules to kinetochore///negative regulation of transcription from RNA polymerase II promoter in response to hypoxia///cellular response to caloric restriction///negative regulation of oligodendrocyte progenitor proliferation///histone H3 deacetylation///histone H4 deacetylation///cellular response to molecule of bacterial origin///cellular response to hypoxia///cellular response to epinephrine stimulus///tubulin deacetylation///positive regulation of execution phase of apoptosis///positive regulation of oocyte maturation///negative regulation of NLRP3 inflammasome complex assembly///negative regulation of defense response to bacterium///negative regulation of reactive oxygen species metabolic process///positive regulation of proteasomal ubiquitin-dependent protein catabolic process involved in cellular response to hypoxia	chromosome, telomeric region///heterochromatin///nucleus///chromatin silencing complex///chromosome///nucleolus///cytoplasm///mitochondrion///centrosome///centriole///spindle///cytosol///microtubule///plasma membrane///growth cone///midbody///paranodal junction///paranode region of axon///perikaryon///myelin sheath///lateral loop///Schmidt-Lanterman incisure///juxtaparanode region of axon///perinuclear region of cytoplasm///mitotic spindle///meiotic spindle///glial cell projection
388550	5.76e-01	3.84e-01	0.891	0.870254	0.775768	8.09	CEACAM22P	CEA cell adhesion molecule 22, pseudogene		pseudo	ENSG00000290603	active	NC_000019.10	44537058	44556917	negative	3016
26297	5.76e-01	3.84e-01	0.634	0.870125	0.551457	16	SERGEF	secretion regulating guanine nucleotide exchange factor	DELGEF|Gnefr	protein-coding	ENSG00000129158	active	NC_000011.10	17788048	18013047	negative	1536	GO:0005085///GO:0005515	GO:0007165///GO:0050709///GO:0050790	GO:0005634///GO:0005654///GO:0005737///GO:0005829	guanyl-nucleotide exchange factor activity///protein binding	signal transduction///negative regulation of protein secretion///regulation of catalytic activity	nucleus///nucleoplasm///cytoplasm///cytosol
11191	5.76e-01	3.84e-01	0.633	-0.869989	-0.550925	15.45	PTENP1	phosphatase and tensin homolog pseudogene 1	PTEN-rs|PTEN2|PTENpg1|PTH2|psiPTEN	pseudo	ENSG00000237984	active	NC_000009.12	33673504	33677420	negative	3917
11216	5.76e-01	3.84e-01	0.277	-0.869916	-0.241264	125.95	AKAP10	A-kinase anchoring protein 10	AKAP-10|D-AKAP-2|D-AKAP2|PRKA10	protein-coding	ENSG00000108599	active	NC_000017.11	19904302	19977856	negative	4411	GO:0005515///GO:0051018	GO:0007165///GO:0008104	GO:0005739///GO:0005829///GO:0005886///GO:0032991	protein binding///protein kinase A binding	signal transduction///protein localization	mitochondrion///cytosol///plasma membrane///protein-containing complex
4935	5.76e-01	3.85e-01	0.483	-0.869615	-0.420068	29.3	GPR143	G protein-coupled receptor 143	NYS6|OA1	protein-coding	ENSG00000101850	active	NC_000023.11	9725346	9786260	negative	1831	GO:0004930///GO:0005515///GO:0035240///GO:0035643///GO:0072544///GO:0072545	GO:0006726///GO:0007165///GO:0007186///GO:0007218///GO:0007601///GO:0032400///GO:0032402///GO:0032438///GO:0035584///GO:0048015///GO:0050848///GO:1902908///GO:1903056	GO:0005737///GO:0005765///GO:0005794///GO:0005886///GO:0016020///GO:0016324///GO:0033162///GO:0042470	G protein-coupled receptor activity///protein binding///dopamine binding///L-DOPA receptor activity///L-DOPA binding///tyrosine binding	eye pigment biosynthetic process///signal transduction///G protein-coupled receptor signaling pathway///neuropeptide signaling pathway///visual perception///melanosome localization///melanosome transport///melanosome organization///calcium-mediated signaling using intracellular calcium source///phosphatidylinositol-mediated signaling///regulation of calcium-mediated signaling///regulation of melanosome transport///regulation of melanosome organization	cytoplasm///lysosomal membrane///Golgi apparatus///plasma membrane///membrane///apical plasma membrane///melanosome membrane///melanosome
824	5.76e-01	3.85e-01	0.202	0.86927	0.175667	372.99	CAPN2	calpain 2	CANP2|CANPL2|CANPml|mCANP	protein-coding	ENSG00000162909	active	NC_000001.11	223701593	223776018	positive	5707	GO:0004198///GO:0005509///GO:0005515///GO:0008092///GO:0008234///GO:0019899///GO:0044877	GO:0001666///GO:0001824///GO:0006508///GO:0007520///GO:0007565///GO:0009612///GO:0010666///GO:0016540///GO:0032675///GO:0035458///GO:0042542///GO:0048266///GO:0051493///GO:0051603///GO:0071222///GO:0071230///GO:1901216///GO:1901741///GO:2001247	GO:0000785///GO:0005634///GO:0005737///GO:0005758///GO:0005764///GO:0005783///GO:0005794///GO:0005829///GO:0005886///GO:0005925///GO:0009897///GO:0030425///GO:0030864///GO:0031143///GO:0043025///GO:0045121///GO:0070062///GO:0097038///GO:0110158	calcium-dependent cysteine-type endopeptidase activity///calcium ion binding///protein binding///cytoskeletal protein binding///cysteine-type peptidase activity///enzyme binding///protein-containing complex binding	response to hypoxia///blastocyst development///proteolysis///myoblast fusion///female pregnancy///response to mechanical stimulus///positive regulation of cardiac muscle cell apoptotic process///protein autoprocessing///regulation of interleukin-6 production///cellular response to interferon-beta///response to hydrogen peroxide///behavioral response to pain///regulation of cytoskeleton organization///proteolysis involved in protein catabolic process///cellular response to lipopolysaccharide///cellular response to amino acid stimulus///positive regulation of neuron death///positive regulation of myoblast fusion///positive regulation of phosphatidylcholine biosynthetic process	chromatin///nucleus///cytoplasm///mitochondrial intermembrane space///lysosome///endoplasmic reticulum///Golgi apparatus///cytosol///plasma membrane///focal adhesion///external side of plasma membrane///dendrite///cortical actin cytoskeleton///pseudopodium///neuronal cell body///membrane raft///extracellular exosome///perinuclear endoplasmic reticulum///calpain complex
113	5.76e-01	3.85e-01	0.232	0.869073	0.201949	222.65	ADCY7	adenylate cyclase 7	AC7	protein-coding	ENSG00000121281	active	NC_000016.10	50246138	50318135	positive	6828	GO:0004016///GO:0005524///GO:0046872	GO:0002819///GO:0006171///GO:0007189///GO:0035556///GO:0060135///GO:0071285///GO:0071361///GO:1900016	GO:0005886///GO:0016020	adenylate cyclase activity///ATP binding///metal ion binding	regulation of adaptive immune response///cAMP biosynthetic process///adenylate cyclase-activating G protein-coupled receptor signaling pathway///intracellular signal transduction///maternal process involved in female pregnancy///cellular response to lithium ion///cellular response to ethanol///negative regulation of cytokine production involved in inflammatory response	plasma membrane///membrane
8971	5.76e-01	3.85e-01	0.303	0.868787	0.26291	106.29	H1-10	H1.10 linker histone	H1.10|H1FX|H1X	protein-coding	ENSG00000184897	active	NC_000003.12	129314771	129316286	negative	1516	GO:0003690///GO:0003723///GO:0030527///GO:0031492///GO:0045296	GO:0006334///GO:0030261///GO:0045910	GO:0000786///GO:0005634///GO:0005654///GO:0005730	double-stranded DNA binding///RNA binding///structural constituent of chromatin///nucleosomal DNA binding///cadherin binding	nucleosome assembly///chromosome condensation///negative regulation of DNA recombination	nucleosome///nucleus///nucleoplasm///nucleolus
51060	5.77e-01	3.85e-01	0.21	-0.868455	-0.18265	265.47	TXNDC12	thioredoxin domain containing 12	AG1|AGR1|ERP16|ERP18|ERP19|PDIA16|TLP19|hAG-1|hTLP19	protein-coding	ENSG00000117862	active	NC_000001.11	52020131	52056171	negative	4351	GO:0005515///GO:0015035///GO:0019153	GO:0060548///GO:1902236	GO:0005783///GO:0005788	protein binding///protein-disulfide reductase activity///protein-disulfide reductase (glutathione) activity	negative regulation of cell death///negative regulation of endoplasmic reticulum stress-induced intrinsic apoptotic signaling pathway	endoplasmic reticulum///endoplasmic reticulum lumen
4297	5.77e-01	3.85e-01	0.165	0.868214	0.142894	1071.3	KMT2A	lysine methyltransferase 2A	ALL-1|ALL1|CXXC7|GAS7|HRX|HTRX|HTRX1|MLL|MLL1|MLL1A|TRX1|WDSTS	protein-coding	ENSG00000118058	active	NC_000011.10	118436490	118526832	positive	16701	GO:0003680///GO:0003682///GO:0005515///GO:0008270///GO:0042800///GO:0042802///GO:0042803///GO:0045322///GO:0070577///GO:0106363	GO:0006306///GO:0006915///GO:0008542///GO:0009791///GO:0009952///GO:0016570///GO:0018026///GO:0032411///GO:0032922///GO:0035162///GO:0035640///GO:0035864///GO:0044648///GO:0045815///GO:0045893///GO:0045944///GO:0048144///GO:0048147///GO:0048172///GO:0048536///GO:0048873///GO:0051568///GO:0051569///GO:0051899///GO:0060216///GO:0065003///GO:0080182///GO:0097692///GO:1901674///GO:1905642	GO:0005634///GO:0005654///GO:0005829///GO:0035097///GO:0071339	minor groove of adenine-thymine-rich DNA binding///chromatin binding///protein binding///zinc ion binding///histone H3K4 methyltransferase activity///identical protein binding///protein homodimerization activity///unmethylated CpG binding///lysine-acetylated histone binding///protein-cysteine methyltransferase activity	DNA methylation///apoptotic process///visual learning///post-embryonic development///anterior/posterior pattern specification///histone modification///peptidyl-lysine monomethylation///positive regulation of transporter activity///circadian regulation of gene expression///embryonic hemopoiesis///exploration behavior///response to potassium ion///histone H3-K4 dimethylation///transcription initiation-coupled chromatin remodeling///positive regulation of DNA-templated transcription///positive regulation of transcription by RNA polymerase II///fibroblast proliferation///negative regulation of fibroblast proliferation///regulation of short-term neuronal synaptic plasticity///spleen development///homeostasis of number of cells within a tissue///histone H3-K4 methylation///regulation of histone H3-K4 methylation///membrane depolarization///definitive hemopoiesis///protein-containing complex assembly///histone H3-K4 trimethylation///histone H3-K4 monomethylation///regulation of histone H3-K27 acetylation///negative regulation of DNA methylation	nucleus///nucleoplasm///cytosol///histone methyltransferase complex///MLL1 complex
102723570	5.77e-01	3.85e-01	0.504	0.868155	0.437387	25.42	CDC27P9	cell division cycle 27 pseudogene 9		pseudo		active	NC_000021.9	8240739	8243081	negative	2343
10226	5.77e-01	3.85e-01	0.342	0.868039	0.296487	61.88	PLIN3	perilipin 3	M6PRBP1|PP17|TIP47	protein-coding	ENSG00000105355	active	NC_000019.10	4838341	4867667	negative	2232	GO:0005515///GO:0045296	GO:0010890///GO:0016192///GO:0019915///GO:0042149///GO:1905691	GO:0005737///GO:0005768///GO:0005794///GO:0005811///GO:0005829///GO:0010008///GO:0016020///GO:0030133	protein binding///cadherin binding	positive regulation of sequestering of triglyceride///vesicle-mediated transport///lipid storage///cellular response to glucose starvation///lipid droplet disassembly	cytoplasm///endosome///Golgi apparatus///lipid droplet///cytosol///endosome membrane///membrane///transport vesicle
57504	5.77e-01	3.85e-01	0.334	-0.867938	-0.289494	67	MTA3	metastasis associated 1 family member 3		protein-coding	ENSG00000057935	active	NC_000002.12	42494569	42802118	positive	17492	GO:0003682///GO:0003713///GO:0003714///GO:0005515///GO:0042826///GO:0043565///GO:0046872///GO:0120325	GO:0000086///GO:0000122///GO:0006338///GO:0010971///GO:0016575///GO:0042659///GO:0045892///GO:0045893///GO:1904197///GO:1990739///GO:2000736	GO:0005654///GO:0005737///GO:0016581///GO:0043231	chromatin binding///transcription coactivator activity///transcription corepressor activity///protein binding///histone deacetylase binding///sequence-specific DNA binding///metal ion binding///NuRD complex binding	G2/M transition of mitotic cell cycle///negative regulation of transcription by RNA polymerase II///chromatin remodeling///positive regulation of G2/M transition of mitotic cell cycle///histone deacetylation///regulation of cell fate specification///negative regulation of DNA-templated transcription///positive regulation of DNA-templated transcription///positive regulation of granulosa cell proliferation///granulosa cell proliferation///regulation of stem cell differentiation	nucleoplasm///cytoplasm///NuRD complex///intracellular membrane-bounded organelle
9861	5.77e-01	3.86e-01	0.269	-0.867765	-0.233355	120.68	PSMD6	proteasome 26S subunit, non-ATPase 6	Rpn7|S10|SGA-113M|p42A|p44S10	protein-coding	ENSG00000163636	active	NC_000003.12	64010549	64024010	negative	2065	GO:0005515///GO:0030234	GO:0043161///GO:0050790	GO:0000502///GO:0005576///GO:0005654///GO:0005829///GO:0005838///GO:0022624///GO:0034774///GO:1904813	protein binding///enzyme regulator activity	proteasome-mediated ubiquitin-dependent protein catabolic process///regulation of catalytic activity	proteasome complex///extracellular region///nucleoplasm///cytosol///proteasome regulatory particle///proteasome accessory complex///secretory granule lumen///ficolin-1-rich granule lumen
162	5.77e-01	3.86e-01	0.322	0.867657	0.279436	78.17	AP1B1	adaptor related protein complex 1 subunit beta 1	ADTB1|AP105A|BAM22|CLAPB2|KIDAR	protein-coding	ENSG00000100280	active	NC_000022.11	29327680	29388583	negative	4178	GO:0005515///GO:0019901///GO:0030276	GO:0001822///GO:0006886///GO:0007368///GO:0007507///GO:0016192///GO:0060155///GO:0110010///GO:1903232	GO:0000139///GO:0005765///GO:0005769///GO:0005794///GO:0005829///GO:0030121///GO:0030659///GO:0032588///GO:0043231	protein binding///protein kinase binding///clathrin binding	kidney development///intracellular protein transport///determination of left/right symmetry///heart development///vesicle-mediated transport///platelet dense granule organization///basolateral protein secretion///melanosome assembly	Golgi membrane///lysosomal membrane///early endosome///Golgi apparatus///cytosol///AP-1 adaptor complex///cytoplasmic vesicle membrane///trans-Golgi network membrane///intracellular membrane-bounded organelle
374868	5.77e-01	3.86e-01	0.261	-0.867358	-0.226726	125.82	ATP9B	ATPase phospholipid transporting 9B (putative)	ATPASEP|ATPIIB|HUSSY-20|NEO1L|hMMR1	protein-coding	ENSG00000166377	active	NC_000018.10	79069285	79378391	positive	13879	GO:0000287///GO:0005524///GO:0016887///GO:0140326	GO:0006890///GO:0006897///GO:0045332	GO:0005768///GO:0005802///GO:0005886///GO:0048471	magnesium ion binding///ATP binding///ATP hydrolysis activity///ATPase-coupled intramembrane lipid transporter activity	retrograde vesicle-mediated transport, Golgi to endoplasmic reticulum///endocytosis///phospholipid translocation	endosome///trans-Golgi network///plasma membrane///perinuclear region of cytoplasm
643770	5.77e-01	3.86e-01	0.471	0.867266	0.408124	35.06	LINC02453	long intergenic non-protein coding RNA 2453		ncRNA	ENSG00000245017	active	NC_000012.12	98485544	98503855	negative	1825
3155	5.77e-01	3.86e-01	0.337	-0.8671	-0.292222	65.47	HMGCL	3-hydroxy-3-methylglutaryl-CoA lyase	HL	protein-coding	ENSG00000117305	active	NC_000001.11	23801877	23825459	negative	1608	GO:0000287///GO:0004419///GO:0005198///GO:0030145///GO:0046872	GO:0006552///GO:0006629///GO:0007005///GO:0046951	GO:0005739///GO:0005759///GO:0005777///GO:0005782///GO:0005829///GO:0032991	magnesium ion binding///hydroxymethylglutaryl-CoA lyase activity///structural molecule activity///manganese ion binding///metal ion binding	leucine catabolic process///lipid metabolic process///mitochondrion organization///ketone body biosynthetic process	mitochondrion///mitochondrial matrix///peroxisome///peroxisomal matrix///cytosol///protein-containing complex
9276	5.77e-01	3.86e-01	0.18	-0.867108	-0.155819	598.89	COPB2	COPI coat complex subunit beta 2	MCPH19|OPDD|beta'-COP	protein-coding	ENSG00000184432	active	NC_000003.12	139355595	139389680	negative	5198	GO:0005198///GO:0005515	GO:0006886///GO:0006888///GO:0006890///GO:0006891///GO:1901998	GO:0000139///GO:0005789///GO:0005829///GO:0030126///GO:0030133	structural molecule activity///protein binding	intracellular protein transport///endoplasmic reticulum to Golgi vesicle-mediated transport///retrograde vesicle-mediated transport, Golgi to endoplasmic reticulum///intra-Golgi vesicle-mediated transport///toxin transport	Golgi membrane///endoplasmic reticulum membrane///cytosol///COPI vesicle coat///transport vesicle
101928696	5.77e-01	3.86e-01	0.812	-0.866633	-0.703283	9.14	RABGAP1L-AS1	RABGAP1L antisense RNA 1		ncRNA	ENSG00000229531	active	NC_000001.11	174934947	174954261	negative	670
105373716	5.77e-01	3.86e-01	0.458	0.866834	0.397031	31.79	LOC105373716	uncharacterized LOC105373716		ncRNA		active	NC_000002.12	159234298	159241064	positive	3735
7965	5.77e-01	3.86e-01	0.239	-0.866754	-0.207328	167.97	AIMP2	aminoacyl tRNA synthetase complex interacting multifunctional protein 2	HLD17|JTV-1|JTV1|P38	protein-coding	ENSG00000106305	active	NC_000007.14	6009245	6023834	positive	2259	GO:0005515///GO:0060090	GO:0006412///GO:0006915///GO:0008285///GO:0016567///GO:0031398///GO:0060510///GO:0065003///GO:1901216///GO:1903632	GO:0005634///GO:0005829///GO:0016020///GO:0017101	protein binding///molecular adaptor activity	translation///apoptotic process///negative regulation of cell population proliferation///protein ubiquitination///positive regulation of protein ubiquitination///type II pneumocyte differentiation///protein-containing complex assembly///positive regulation of neuron death///positive regulation of aminoacyl-tRNA ligase activity	nucleus///cytosol///membrane///aminoacyl-tRNA synthetase multienzyme complex
9858	5.77e-01	3.86e-01	0.389	-0.866633	-0.337259	46.74	PPP1R26	protein phosphatase 1 regulatory subunit 26	KIAA0649|NRBE3	protein-coding	ENSG00000196422	active	NC_000009.12	135477650	135488894	positive	8194	GO:0004864///GO:0005515	GO:0010923	GO:0005730	protein phosphatase inhibitor activity///protein binding	negative regulation of phosphatase activity	nucleolus
8620	5.77e-01	3.86e-01	0.616	0.866665	0.533512	16.46	NPFF	neuropeptide FF-amide peptide precursor	FMRFAL	protein-coding	ENSG00000139574	active	NC_000012.12	53506688	53507484	negative	670	GO:0001664///GO:0005102///GO:0005184	GO:0007218///GO:0007268///GO:0060079	GO:0005576///GO:0005615///GO:0030425///GO:0043204///GO:0043679///GO:0098794	G protein-coupled receptor binding///signaling receptor binding///neuropeptide hormone activity	neuropeptide signaling pathway///chemical synaptic transmission///excitatory postsynaptic potential	extracellular region///extracellular space///dendrite///perikaryon///axon terminus///postsynapse
105371055	5.77e-01	3.86e-01	0.656	-0.866647	-0.568895	14.4	LOC105371055	uncharacterized LOC105371055	LA16c-321D4.2	ncRNA		active	NC_000016.10	2939511	2956154	negative	1757
164395	5.78e-01	3.87e-01	0.376	0.865757	0.32564	54.2	TTLL9	tubulin tyrosine ligase like 9	C20orf125	protein-coding	ENSG00000131044	active	NC_000020.11	31870634	31944959	positive	4244	GO:0005524///GO:0015631///GO:0046872///GO:0070740	GO:0000226///GO:0018095///GO:0030317	GO:0005737///GO:0005874///GO:0005929///GO:0031514///GO:0036064	ATP binding///tubulin binding///metal ion binding///tubulin-glutamic acid ligase activity	microtubule cytoskeleton organization///protein polyglutamylation///flagellated sperm motility	cytoplasm///microtubule///cilium///motile cilium///ciliary basal body
9989	5.78e-01	3.87e-01	0.238	-0.865499	-0.206283	181.23	PPP4R1	protein phosphatase 4 regulatory subunit 1	MEG1|PP4(Rmeg)|PP4R1	protein-coding	ENSG00000154845	active	NC_000018.10	9546794	9615273	negative	4313	GO:0004721///GO:0005515///GO:0019888	GO:0006468///GO:0006470///GO:0007165///GO:0050790	GO:0030289	phosphoprotein phosphatase activity///protein binding///protein phosphatase regulator activity	protein phosphorylation///protein dephosphorylation///signal transduction///regulation of catalytic activity	protein phosphatase 4 complex
112268100	5.78e-01	3.87e-01	0.321	-0.865183	-0.277548	73.37	LOC112268100					discontinued	NC_000012.12	104643276	104649659	positive	3882
100288730	5.78e-01	3.87e-01	0.42	0.865158	0.362948	40.05	PAN3-AS1	PAN3 antisense RNA 1		ncRNA		active	NC_000013.11	28136843	28139174	negative	2191
26094	5.78e-01	3.87e-01	0.323	0.865189	0.279083	71.49	DCAF4	DDB1 and CUL4 associated factor 4	WDR21|WDR21A	protein-coding	ENSG00000119599	active	NC_000014.9	72926337	72962098	positive	4472	GO:0005515	GO:0016567	GO:0005654///GO:0080008	protein binding	protein ubiquitination	nucleoplasm///Cul4-RING E3 ubiquitin ligase complex
4515	5.78e-01	3.87e-01	0.374	-0.865115	-0.323409	52.79	MTCP1	mature T cell proliferation 1	P13MTCP1|TCL1C|p8MTCP1	protein-coding	ENSG00000214827	active	NC_000023.11	155064034	155071136	negative	2184	GO:0019901///GO:0043539	GO:0033138///GO:0071902	GO:0032991	protein kinase binding///protein serine/threonine kinase activator activity	positive regulation of peptidyl-serine phosphorylation///positive regulation of protein serine/threonine kinase activity	protein-containing complex
317662	5.79e-01	3.87e-01	0.181	-0.864766	-0.156508	594.89	FAM149B1	family with sequence similarity 149 member B1	JBTS36|KIAA0974	protein-coding	ENSG00000138286	active	NC_000010.11	73168090	73244504	positive	8110	GO:0005515	GO:0060271///GO:0061512	GO:0005929	protein binding	cilium assembly///protein localization to cilium	cilium
5970	5.79e-01	3.87e-01	0.274	0.864819	0.236597	113.26	RELA	RELA proto-oncogene, NF-kB subunit	CMCU|NFKB3|p65	protein-coding	ENSG00000173039	active	NC_000011.10	65653596	65662972	negative	2578	GO:0000976///GO:0000977///GO:0000978///GO:0000979///GO:0000981///GO:0001223///GO:0001227///GO:0001228///GO:0003677///GO:0003682///GO:0003700///GO:0005515///GO:0019899///GO:0019901///GO:0031490///GO:0031625///GO:0042277///GO:0042301///GO:0042802///GO:0042803///GO:0042805///GO:0042826///GO:0047485///GO:0051059///GO:0071532///GO:0140296///GO:0140297	GO:0000122///GO:0001889///GO:0001942///GO:0002357///GO:0006325///GO:0006351///GO:0006355///GO:0006357///GO:0006954///GO:0006968///GO:0007218///GO:0007249///GO:0008284///GO:0009887///GO:0010033///GO:0010224///GO:0010628///GO:0019221///GO:0030163///GO:0032495///GO:0032735///GO:0032757///GO:0033209///GO:0033234///GO:0033554///GO:0034097///GO:0035729///GO:0035924///GO:0035994///GO:0038061///GO:0042177///GO:0043066///GO:0043123///GO:0043620///GO:0045087///GO:0045892///GO:0045893///GO:0045944///GO:0050727///GO:0050862///GO:0051092///GO:0051607///GO:0070301///GO:0070431///GO:0070498///GO:0070555///GO:0071222///GO:0071223///GO:0071224///GO:0071316///GO:0071347///GO:0071354///GO:0071356///GO:0099527///GO:1901222///GO:1901223///GO:1901224///GO:1901522///GO:1902004///GO:1902894///GO:1902895///GO:1904385///GO:1904996///GO:2000630///GO:2001237	GO:0000785///GO:0005634///GO:0005654///GO:0005667///GO:0005730///GO:0005737///GO:0005829///GO:0035525///GO:0071159///GO:0098978	transcription cis-regulatory region binding///RNA polymerase II transcription regulatory region sequence-specific DNA binding///RNA polymerase II cis-regulatory region sequence-specific DNA binding///RNA polymerase II core promoter sequence-specific DNA binding///DNA-binding transcription factor activity, RNA polymerase II-specific///transcription coactivator binding///DNA-binding transcription repressor activity, RNA polymerase II-specific///DNA-binding transcription activator activity, RNA polymerase II-specific///DNA binding///chromatin binding///DNA-binding transcription factor activity///protein binding///enzyme binding///protein kinase binding///chromatin DNA binding///ubiquitin protein ligase binding///peptide binding///phosphate ion binding///identical protein binding///protein homodimerization activity///actinin binding///histone deacetylase binding///protein N-terminus binding///NF-kappaB binding///ankyrin repeat binding///general transcription initiation factor binding///DNA-binding transcription factor binding	negative regulation of transcription by RNA polymerase II///liver development///hair follicle development///defense response to tumor cell///chromatin organization///DNA-templated transcription///regulation of DNA-templated transcription///regulation of transcription by RNA polymerase II///inflammatory response///cellular defense response///neuropeptide signaling pathway///I-kappaB kinase/NF-kappaB signaling///positive regulation of cell population proliferation///animal organ morphogenesis///response to organic substance///response to UV-B///positive regulation of gene expression///cytokine-mediated signaling pathway///protein catabolic process///response to muramyl dipeptide///positive regulation of interleukin-12 production///positive regulation of interleukin-8 production///tumor necrosis factor-mediated signaling pathway///negative regulation of protein sumoylation///cellular response to stress///response to cytokine///cellular response to hepatocyte growth factor stimulus///cellular response to vascular endothelial growth factor stimulus///response to muscle stretch///NIK/NF-kappaB signaling///negative regulation of protein catabolic process///negative regulation of apoptotic process///positive regulation of I-kappaB kinase/NF-kappaB signaling///regulation of DNA-templated transcription in response to stress///innate immune response///negative regulation of DNA-templated transcription///positive regulation of DNA-templated transcription///positive regulation of transcription by RNA polymerase II///regulation of inflammatory response///positive regulation of T cell receptor signaling pathway///positive regulation of NF-kappaB transcription factor activity///defense response to virus///cellular response to hydrogen peroxide///nucleotide-binding oligomerization domain containing 2 signaling pathway///interleukin-1-mediated signaling pathway///response to interleukin-1///cellular response to lipopolysaccharide///cellular response to lipoteichoic acid///cellular response to peptidoglycan///cellular response to nicotine///cellular response to interleukin-1///cellular response to interleukin-6///cellular response to tumor necrosis factor///postsynapse to nucleus signaling pathway///regulation of NIK/NF-kappaB signaling///negative regulation of NIK/NF-kappaB signaling///positive regulation of NIK/NF-kappaB signaling///positive regulation of transcription from RNA polymerase II promoter involved in cellular response to chemical stimulus///positive regulation of amyloid-beta formation///negative regulation of miRNA transcription///positive regulation of miRNA transcription///cellular response to angiotensin///positive regulation of leukocyte adhesion to vascular endothelial cell///positive regulation of miRNA metabolic process///negative regulation of extrinsic apoptotic signaling pathway	chromatin///nucleus///nucleoplasm///transcription regulator complex///nucleolus///cytoplasm///cytosol///NF-kappaB p50/p65 complex///NF-kappaB complex///glutamatergic synapse
101927441	5.79e-01	3.88e-01	0.716	0.864029	0.618242	12.26	EFHD2-AS1	EFHD2 antisense RNA 1		ncRNA		active	NC_000001.11	15388358	15413823	negative	7078
642517	5.79e-01	3.88e-01	0.526	0.863915	0.454618	23.64	AGAP9	ArfGAP with GTPase domain, ankyrin repeat and PH domain 9	AGAP-9|CTGLF6|bA301J7.2	protein-coding	ENSG00000204172	active	NC_000010.11	47501854	47523638	negative	2387	GO:0003924///GO:0005096///GO:0046872	GO:0090630		GTPase activity///GTPase activator activity///metal ion binding	activation of GTPase activity
7368	5.79e-01	3.88e-01	0.317	-0.863739	-0.273938	75.37	UGT8	UDP glycosyltransferase 8	CGT|UGT4	protein-coding	ENSG00000174607	active	NC_000004.12	114598402	114687914	positive	9430	GO:0003851///GO:0008194///GO:0008489///GO:0047263	GO:0002175///GO:0006682///GO:0006687///GO:0007010///GO:0007417///GO:0007422///GO:0030913///GO:0048812	GO:0005783///GO:0005886	2-hydroxyacylsphingosine 1-beta-galactosyltransferase activity///UDP-glycosyltransferase activity///UDP-galactose:glucosylceramide beta-1,4-galactosyltransferase activity///N-acylsphingosine galactosyltransferase activity	protein localization to paranode region of axon///galactosylceramide biosynthetic process///glycosphingolipid metabolic process///cytoskeleton organization///central nervous system development///peripheral nervous system development///paranodal junction assembly///neuron projection morphogenesis	endoplasmic reticulum///plasma membrane
10247	5.79e-01	3.88e-01	0.387	0.863498	0.334422	49.47	RIDA	reactive intermediate imine deaminase A homolog	HRSP12|P14.5|PSP|UK114|hp14.5	protein-coding	ENSG00000132541	active	NC_000008.11	98102344	98117171	negative	987	GO:0003723///GO:0003729///GO:0005515///GO:0016892///GO:0019239///GO:0036041///GO:0042802///GO:0046914///GO:0120242///GO:0120243	GO:0001822///GO:0006402///GO:0006629///GO:0007420///GO:0017148///GO:0019518///GO:0030324///GO:0033993///GO:0050680///GO:0061157///GO:0070314///GO:0090502///GO:1901565///GO:1902074	GO:0005634///GO:0005737///GO:0005739///GO:0005759///GO:0005777///GO:0005829///GO:0070062	RNA binding///mRNA binding///protein binding///endoribonuclease activity, producing 3'-phosphomonoesters///deaminase activity///long-chain fatty acid binding///identical protein binding///transition metal ion binding///2-iminobutanoate deaminase activity///2-iminopropanoate deaminase activity	kidney development///mRNA catabolic process///lipid metabolic process///brain development///negative regulation of translation///L-threonine catabolic process to glycine///lung development///response to lipid///negative regulation of epithelial cell proliferation///mRNA destabilization///G1 to G0 transition///RNA phosphodiester bond hydrolysis, endonucleolytic///organonitrogen compound catabolic process///response to salt	nucleus///cytoplasm///mitochondrion///mitochondrial matrix///peroxisome///cytosol///extracellular exosome
51315	5.79e-01	3.88e-01	0.44	-0.863399	-0.380032	35.28	KRCC1	lysine rich coiled-coil 1	CHBP2	protein-coding	ENSG00000172086	active	NC_000002.12	88027205	88055783	negative	2130	GO:0005515			protein binding
10472	5.80e-01	3.88e-01	0.539	0.862872	0.465262	22.41	ZBTB18	zinc finger and BTB domain containing 18	C2H2-171|MRD22|RP58|TAZ-1|ZNF238	protein-coding	ENSG00000179456	active	NC_000001.11	244048939	244057476	positive	6543	GO:0000978///GO:0000981///GO:0001227///GO:0003677///GO:0005515///GO:0043565///GO:0046872///GO:1990837	GO:0000122///GO:0006357///GO:0007519///GO:0045892///GO:0045944	GO:0000792///GO:0005634///GO:0005654///GO:0016607	RNA polymerase II cis-regulatory region sequence-specific DNA binding///DNA-binding transcription factor activity, RNA polymerase II-specific///DNA-binding transcription repressor activity, RNA polymerase II-specific///DNA binding///protein binding///sequence-specific DNA binding///metal ion binding///sequence-specific double-stranded DNA binding	negative regulation of transcription by RNA polymerase II///regulation of transcription by RNA polymerase II///skeletal muscle tissue development///negative regulation of DNA-templated transcription///positive regulation of transcription by RNA polymerase II	heterochromatin///nucleus///nucleoplasm///nuclear speck
283463	5.80e-01	3.88e-01	0.256	0.862887	0.220643	155.86	MUC19	mucin 19, oligomeric	MUC-19	protein-coding	ENSG00000205592	active	NC_000012.12	40393394	40570757	positive	24726			GO:0005576///GO:0005796///GO:0005886			extracellular region///Golgi lumen///plasma membrane
100288637	5.80e-01	3.88e-01	0.242	0.862873	0.20908	164.88	LOC100288637	OTU deubiquitinase 7A pseudogene		pseudo	ENSG00000187951	active	NC_000015.10	30646115	30773009	positive	5881
91966	5.80e-01	3.88e-01	0.266	0.863047	0.229709	119.49	EOLA1	endothelium and lymphocyte associated ASCH domain 1	CXorf40|CXorf40A	protein-coding	ENSG00000197620	active	NC_000023.11	149540601	149555345	positive	10161	GO:0005515	GO:0010468///GO:0032675		protein binding	regulation of gene expression///regulation of interleukin-6 production
6738	5.80e-01	3.88e-01	0.177	-0.862784	-0.152413	666.68	RO60	Ro60, Y RNA binding protein	RORNP|SSA2|TROVE2	protein-coding	ENSG00000116747	active	NC_000001.11	193059454	193091777	positive	9751	GO:0003723///GO:0030620///GO:0046872	GO:0002520///GO:0006383///GO:0007224///GO:0009411///GO:0010468///GO:0035457///GO:0060271	GO:0005654///GO:0005829///GO:0016604///GO:1990904	RNA binding///U2 snRNA binding///metal ion binding	immune system development///transcription by RNA polymerase III///smoothened signaling pathway///response to UV///regulation of gene expression///cellular response to interferon-alpha///cilium assembly	nucleoplasm///cytosol///nuclear body///ribonucleoprotein complex
84193	5.80e-01	3.88e-01	0.373	0.862525	0.321791	54.74	SETD3	SET domain containing 3, actin histidine methyltransferase	C14orf154|hSETD3	protein-coding	ENSG00000183576	active	NC_000014.9	99397746	99486458	negative	5125	GO:0003713///GO:0003779///GO:0005515///GO:0016279///GO:0018064///GO:0042800///GO:0046975///GO:0061629	GO:0016570///GO:0018021///GO:0018023///GO:0018026///GO:0018027///GO:0030047///GO:0045893///GO:0045944///GO:0051149///GO:0070472	GO:0000785///GO:0005654///GO:0005737	transcription coactivator activity///actin binding///protein binding///protein-lysine N-methyltransferase activity///protein-L-histidine N-tele-methyltransferase activity///histone H3K4 methyltransferase activity///histone H3K36 methyltransferase activity///RNA polymerase II-specific DNA-binding transcription factor binding	histone modification///peptidyl-histidine methylation///peptidyl-lysine trimethylation///peptidyl-lysine monomethylation///peptidyl-lysine dimethylation///actin modification///positive regulation of DNA-templated transcription///positive regulation of transcription by RNA polymerase II///positive regulation of muscle cell differentiation///regulation of uterine smooth muscle contraction	chromatin///nucleoplasm///cytoplasm
221120	5.80e-01	3.89e-01	0.449	-0.862127	-0.387247	33.68	ALKBH3	alkB homolog 3, alpha-ketoglutarate dependent dioxygenase	ABH3|DEPC-1|DEPC1|PCA1|hABH3	protein-coding	ENSG00000166199	active	NC_000011.10	43880831	43920274	positive	1544	GO:0005515///GO:0008198///GO:0031418///GO:0035515///GO:0035516///GO:0043734///GO:1990930	GO:0006281///GO:0006307///GO:0008283///GO:0035552///GO:0035553	GO:0005634///GO:0005654///GO:0005739///GO:0005829	protein binding///ferrous iron binding///L-ascorbic acid binding///oxidative RNA demethylase activity///oxidative DNA demethylase activity///DNA-N1-methyladenine dioxygenase activity///mRNA N1-methyladenosine dioxygenase activity	DNA repair///DNA dealkylation involved in DNA repair///cell population proliferation///oxidative single-stranded DNA demethylation///oxidative single-stranded RNA demethylation	nucleus///nucleoplasm///mitochondrion///cytosol
26984	5.80e-01	3.89e-01	0.342	0.861655	0.29468	65.3	SEC22A	SEC22 homolog A, vesicle trafficking protein	SEC22L2	protein-coding	ENSG00000121542	active	NC_000003.12	123201943	123274136	positive	5106	GO:0005484///GO:0005515	GO:0006888///GO:0015031///GO:0061025	GO:0005789///GO:0016020	SNAP receptor activity///protein binding	endoplasmic reticulum to Golgi vesicle-mediated transport///protein transport///membrane fusion	endoplasmic reticulum membrane///membrane
100126793	5.81e-01	3.89e-01	0.39	0.861183	0.335571	48.28	GHRLOS	ghrelin opposite strand/antisense RNA	GHRL-AS1|GHRLAS|NCRNA00068	ncRNA	ENSG00000240288	active	NC_000003.12	10280952	10293449	positive	2135
6660	5.81e-01	3.89e-01	0.225	0.861223	0.193874	223.9	SOX5	SRY-box transcription factor 5	L-SOX5|L-SOX5B|L-SOX5F|LAMSHF	protein-coding	ENSG00000134532	active	NC_000012.12	23529499	24562701	negative	22561	GO:0000976///GO:0000978///GO:0000981///GO:0003700///GO:0005515	GO:0001502///GO:0002062///GO:0006357///GO:0006366///GO:0032332///GO:0045165///GO:0051216///GO:0055059///GO:0061036///GO:0071560///GO:2000741	GO:0000785///GO:0005634	transcription cis-regulatory region binding///RNA polymerase II cis-regulatory region sequence-specific DNA binding///DNA-binding transcription factor activity, RNA polymerase II-specific///DNA-binding transcription factor activity///protein binding	cartilage condensation///chondrocyte differentiation///regulation of transcription by RNA polymerase II///transcription by RNA polymerase II///positive regulation of chondrocyte differentiation///cell fate commitment///cartilage development///asymmetric neuroblast division///positive regulation of cartilage development///cellular response to transforming growth factor beta stimulus///positive regulation of mesenchymal stem cell differentiation	chromatin///nucleus
10239	5.81e-01	3.89e-01	0.31	0.86116	0.267258	80.25	AP3S2	adaptor related protein complex 3 subunit sigma 2	AP3S3|sigma3b	protein-coding	ENSG00000157823	active	NC_000015.10	89830599	89893994	negative	5662		GO:0006886///GO:0006896///GO:0008089///GO:0016183///GO:0016192///GO:0035654///GO:0036465///GO:0046907///GO:0048490///GO:0060155///GO:1903232	GO:0005769///GO:0005794///GO:0030123///GO:0030659///GO:0043231///GO:0098793///GO:1904115		intracellular protein transport///Golgi to vacuole transport///anterograde axonal transport///synaptic vesicle coating///vesicle-mediated transport///clathrin-coated vesicle cargo loading, AP-3-mediated///synaptic vesicle recycling///intracellular transport///anterograde synaptic vesicle transport///platelet dense granule organization///melanosome assembly	early endosome///Golgi apparatus///AP-3 adaptor complex///cytoplasmic vesicle membrane///intracellular membrane-bounded organelle///presynapse///axon cytoplasm
2710	5.81e-01	3.89e-01	0.36	-0.861096	-0.309595	56.1	GK	glycerol kinase	GK1|GKD	protein-coding	ENSG00000198814	active	NC_000023.11	30653348	30731462	positive	4913	GO:0004370///GO:0005515///GO:0005524///GO:0016773	GO:0006071///GO:0006641///GO:0016310///GO:0019432///GO:0019563///GO:0046167	GO:0005739///GO:0005741///GO:0005829///GO:0070062	glycerol kinase activity///protein binding///ATP binding///phosphotransferase activity, alcohol group as acceptor	glycerol metabolic process///triglyceride metabolic process///phosphorylation///triglyceride biosynthetic process///glycerol catabolic process///glycerol-3-phosphate biosynthetic process	mitochondrion///mitochondrial outer membrane///cytosol///extracellular exosome
90576	5.81e-01	3.89e-01	0.404	0.86093	0.347423	43.55	ZNF799	zinc finger protein 799	HIT-40|HIT40|ZNF842	protein-coding	ENSG00000196466	active	NC_000019.10	12390014	12401274	negative	3363	GO:0000977///GO:0000981///GO:0046872	GO:0006357	GO:0005634	RNA polymerase II transcription regulatory region sequence-specific DNA binding///DNA-binding transcription factor activity, RNA polymerase II-specific///metal ion binding	regulation of transcription by RNA polymerase II	nucleus
64130	5.81e-01	3.89e-01	0.569	0.86084	0.489756	19.45	LIN7B	lin-7 homolog B, crumbs cell polarity complex component	LIN-7B|MALS-2|MALS2|VELI2	protein-coding	ENSG00000104863	active	NC_000019.10	49114339	49118464	positive	1161	GO:0005515///GO:0019904///GO:0030165///GO:0097016	GO:0006887///GO:0007269///GO:0015031///GO:0045199///GO:1903361	GO:0005886///GO:0005911///GO:0005923///GO:0016323///GO:0045202///GO:0097025///GO:0098793///GO:0098839	protein binding///protein domain specific binding///PDZ domain binding///L27 domain binding	exocytosis///neurotransmitter secretion///protein transport///maintenance of epithelial cell apical/basal polarity///protein localization to basolateral plasma membrane	plasma membrane///cell-cell junction///bicellular tight junction///basolateral plasma membrane///synapse///MPP7-DLG1-LIN7 complex///presynapse///postsynaptic density membrane
107985508	5.81e-01	3.89e-01	0.914	0.860869	0.786551	7.32	LOC107985508	uncharacterized LOC107985508		ncRNA		active	NC_000021.9	22200751	22403096	positive	448
9673	5.81e-01	3.89e-01	0.236	0.860542	0.203481	176.4	SLC25A44	solute carrier family 25 member 44		protein-coding	ENSG00000160785	active	NC_000001.11	156193932	156212796	positive	7892	GO:0015658	GO:0009083///GO:0015803///GO:0055085///GO:0120161	GO:0005739///GO:0031966	branched-chain amino acid transmembrane transporter activity	branched-chain amino acid catabolic process///branched-chain amino acid transport///transmembrane transport///regulation of cold-induced thermogenesis	mitochondrion///mitochondrial membrane
9368	5.81e-01	3.90e-01	0.294	0.860402	0.252703	101.4	NHERF1	NHERF family PDZ scaffold protein 1	EBP50|NHE-RF|NHERF|NHERF-1|NPHLOP2|SLC9A3R1	protein-coding	ENSG00000109062	active	NC_000017.11	74748628	74769353	positive	3119	GO:0005102///GO:0005515///GO:0008013///GO:0015185///GO:0017081///GO:0019902///GO:0030165///GO:0031698///GO:0031799///GO:0031800///GO:0042802///GO:0043495///GO:0043621///GO:0044877///GO:0045159///GO:0047485///GO:0050780///GO:0070851	GO:0002009///GO:0003096///GO:0007009///GO:0007097///GO:0007191///GO:0007605///GO:0008285///GO:0008360///GO:0008361///GO:0010642///GO:0010761///GO:0010764///GO:0014067///GO:0016055///GO:0022612///GO:0030033///GO:0030036///GO:0030643///GO:0032415///GO:0032416///GO:0032782///GO:0034635///GO:0034767///GO:0044782///GO:0045198///GO:0045199///GO:0045859///GO:0045930///GO:0051683///GO:0051898///GO:0051939///GO:0060088///GO:0060158///GO:0065003///GO:0070293///GO:0070373///GO:0072659///GO:0090090///GO:0090660///GO:0097291///GO:0098739///GO:0150104///GO:1903402///GO:2001244	GO:0001726///GO:0005634///GO:0005737///GO:0005902///GO:0012505///GO:0015629///GO:0016020///GO:0016324///GO:0030175///GO:0031526///GO:0031528///GO:0031982///GO:0032426///GO:0045121///GO:0048471///GO:0070062///GO:0071944///GO:0097225///GO:0098797	signaling receptor binding///protein binding///beta-catenin binding///gamma-aminobutyric acid transmembrane transporter activity///chloride channel regulator activity///phosphatase binding///PDZ domain binding///beta-2 adrenergic receptor binding///type 2 metabotropic glutamate receptor binding///type 3 metabotropic glutamate receptor binding///identical protein binding///protein-membrane adaptor activity///protein self-association///protein-containing complex binding///myosin II binding///protein N-terminus binding///dopamine receptor binding///growth factor receptor binding	morphogenesis of an epithelium///renal sodium ion transport///plasma membrane organization///nuclear migration///adenylate cyclase-activating dopamine receptor signaling pathway///sensory perception of sound///negative regulation of cell population proliferation///regulation of cell shape///regulation of cell size///negative regulation of platelet-derived growth factor receptor signaling pathway///fibroblast migration///negative regulation of fibroblast migration///negative regulation of phosphatidylinositol 3-kinase signaling///Wnt signaling pathway///gland morphogenesis///microvillus assembly///actin cytoskeleton organization///cellular phosphate ion homeostasis///regulation of sodium:proton antiporter activity///negative regulation of sodium:proton antiporter activity///bile acid secretion///glutathione transport///positive regulation of ion transmembrane transport///cilium organization///establishment of epithelial cell apical/basal polarity///maintenance of epithelial cell apical/basal polarity///regulation of protein kinase activity///negative regulation of mitotic cell cycle///establishment of Golgi localization///negative regulation of protein kinase B signaling///gamma-aminobutyric acid import///auditory receptor cell stereocilium organization///phospholipase C-activating dopamine receptor signaling pathway///protein-containing complex assembly///renal absorption///negative regulation of ERK1 and ERK2 cascade///protein localization to plasma membrane///negative regulation of canonical Wnt signaling pathway///cerebrospinal fluid circulation///renal phosphate ion absorption///import across plasma membrane///transport across blood-brain barrier///regulation of renal phosphate excretion///positive regulation of intrinsic apoptotic signaling pathway	ruffle///nucleus///cytoplasm///microvillus///endomembrane system///actin cytoskeleton///membrane///apical plasma membrane///filopodium///brush border membrane///microvillus membrane///vesicle///stereocilium tip///membrane raft///perinuclear region of cytoplasm///extracellular exosome///cell periphery///sperm midpiece///plasma membrane protein complex
4673	5.81e-01	3.90e-01	0.165	0.86028	0.142272	1169.49	NAP1L1	nucleosome assembly protein 1 like 1	NAP1|NAP1L|NRP	protein-coding	ENSG00000187109	active	NC_000012.12	76036585	76084687	negative	14426	GO:0003682///GO:0003723///GO:0005515///GO:0042393///GO:0140713	GO:0006260///GO:0006334///GO:0007399///GO:0008284///GO:0050769///GO:2000179	GO:0000785///GO:0005634///GO:0005737///GO:0016020///GO:0042470	chromatin binding///RNA binding///protein binding///histone binding///histone chaperone activity	DNA replication///nucleosome assembly///nervous system development///positive regulation of cell population proliferation///positive regulation of neurogenesis///positive regulation of neural precursor cell proliferation	chromatin///nucleus///cytoplasm///membrane///melanosome
5422	5.81e-01	3.90e-01	0.199	-0.860124	-0.171494	391.75	POLA1	DNA polymerase alpha 1, catalytic subunit	NSX|POLA|VEODS|p180	protein-coding	ENSG00000101868	active	NC_000023.11	24693877	24996986	positive	9263	GO:0000166///GO:0003677///GO:0003682///GO:0003688///GO:0003697///GO:0003887///GO:0005515///GO:0008270///GO:0019901	GO:0000731///GO:0006260///GO:0006269///GO:0006270///GO:0006271///GO:0006272///GO:0006273///GO:0006281///GO:0006289///GO:0006303///GO:0032479///GO:1902975///GO:1904161	GO:0000785///GO:0005634///GO:0005635///GO:0005654///GO:0005658///GO:0005730///GO:0005829///GO:0016363	nucleotide binding///DNA binding///chromatin binding///DNA replication origin binding///single-stranded DNA binding///DNA-directed DNA polymerase activity///protein binding///zinc ion binding///protein kinase binding	DNA synthesis involved in DNA repair///DNA replication///DNA replication, synthesis of RNA primer///DNA replication initiation///DNA strand elongation involved in DNA replication///leading strand elongation///lagging strand elongation///DNA repair///nucleotide-excision repair///double-strand break repair via nonhomologous end joining///regulation of type I interferon production///mitotic DNA replication initiation///DNA synthesis involved in UV-damage excision repair	chromatin///nucleus///nuclear envelope///nucleoplasm///alpha DNA polymerase:primase complex///nucleolus///cytosol///nuclear matrix
100303728	5.81e-01	3.90e-01	0.295	0.859698	0.253608	95.59	SLC25A5-AS1	SLC25A5 antisense RNA 1		ncRNA	ENSG00000224281	active	NC_000023.11	119466033	119469120	negative	3088
10133	5.82e-01	3.90e-01	0.751	0.859588	0.64574	11.02	OPTN	optineurin	ALS12|FIP2|GLC1E|HIP7|HYPL|NRP|TFIIIA-INTP	protein-coding	ENSG00000123240	active	NC_000010.11	13100082	13138308	positive	3629	GO:0005515///GO:0008022///GO:0030674///GO:0031267///GO:0031593///GO:0042802///GO:0046872///GO:0070530	GO:0001920///GO:0006914///GO:0007030///GO:0007165///GO:0008219///GO:0010508///GO:0034067///GO:0034620///GO:0043001///GO:0043122///GO:0043124///GO:0045087///GO:0050829///GO:0061734///GO:0090161///GO:1904417	GO:0000139///GO:0005634///GO:0005654///GO:0005737///GO:0005776///GO:0005794///GO:0005802///GO:0005829///GO:0048471///GO:0055038	protein binding///protein C-terminus binding///protein-macromolecule adaptor activity///small GTPase binding///polyubiquitin modification-dependent protein binding///identical protein binding///metal ion binding///K63-linked polyubiquitin modification-dependent protein binding	negative regulation of receptor recycling///autophagy///Golgi organization///signal transduction///cell death///positive regulation of autophagy///protein localization to Golgi apparatus///cellular response to unfolded protein///Golgi to plasma membrane protein transport///regulation of I-kappaB kinase/NF-kappaB signaling///negative regulation of I-kappaB kinase/NF-kappaB signaling///innate immune response///defense response to Gram-negative bacterium///parkin-mediated stimulation of mitophagy in response to mitochondrial depolarization///Golgi ribbon formation///positive regulation of xenophagy	Golgi membrane///nucleus///nucleoplasm///cytoplasm///autophagosome///Golgi apparatus///trans-Golgi network///cytosol///perinuclear region of cytoplasm///recycling endosome membrane
102723696	5.82e-01	3.90e-01	0.816	-0.859509	-0.701295	9.15	LOC102723696	uncharacterized LOC102723696		ncRNA		active	NC_000003.12	125904926	125915646	negative	3086
8338	5.82e-01	3.90e-01	0.219	0.859256	0.187851	319.06	H2AC20	H2A clustered histone 20	H2A|H2A-GL101|H2A/q|H2AFQ|HIST2H2AC	protein-coding	ENSG00000184260	active	NC_000001.11	149886975	149887411	positive	437	GO:0003674///GO:0003677///GO:0030527///GO:0046982	GO:0008150	GO:0000786///GO:0005634///GO:0070062	molecular_function///DNA binding///structural constituent of chromatin///protein heterodimerization activity	biological_process	nucleosome///nucleus///extracellular exosome
283232	5.82e-01	3.90e-01	0.406	0.859186	0.348935	42.28	TMEM80	transmembrane protein 80		protein-coding	ENSG00000177042	active	NC_000011.10	695386	705028	positive	2440	GO:0005515	GO:1905515	GO:0016020///GO:0035869	protein binding	non-motile cilium assembly	membrane///ciliary transition zone
201232	5.82e-01	3.90e-01	0.721	0.859181	0.619489	12.25	SLC16A13	solute carrier family 16 member 13	MCT13	protein-coding	ENSG00000174327	active	NC_000017.11	7036015	7040117	positive	1804	GO:0005515///GO:0008028///GO:0015293	GO:0015718///GO:0055085	GO:0000139///GO:0005794///GO:0005829///GO:0005886///GO:0016020	protein binding///monocarboxylic acid transmembrane transporter activity///symporter activity	monocarboxylic acid transport///transmembrane transport	Golgi membrane///Golgi apparatus///cytosol///plasma membrane///membrane
389856	5.82e-01	3.90e-01	0.605	-0.859213	-0.52001	16.95	USP27X	ubiquitin specific peptidase 27 X-linked	MRX105|USP22L|USP27|XLID105	protein-coding	ENSG00000273820	active	NC_000023.11	49879484	49882558	positive	3075	GO:0004197///GO:0004843///GO:0061578///GO:1990380	GO:0006511///GO:0016579///GO:0043065///GO:0045087///GO:0050821///GO:0051607///GO:0060340///GO:0070536///GO:0071108	GO:0005634///GO:0005829	cysteine-type endopeptidase activity///cysteine-type deubiquitinase activity///Lys63-specific deubiquitinase activity///Lys48-specific deubiquitinase activity	ubiquitin-dependent protein catabolic process///protein deubiquitination///positive regulation of apoptotic process///innate immune response///protein stabilization///defense response to virus///positive regulation of type I interferon-mediated signaling pathway///protein K63-linked deubiquitination///protein K48-linked deubiquitination	nucleus///cytosol
84820	5.82e-01	3.90e-01	0.268	0.858863	0.229749	121.59	POLR2J4	RNA polymerase II subunit J4, pseudogene	RPB11-phi	pseudo	ENSG00000214783	active	NC_000007.14	43940895	44019194	negative	6511
26035	5.82e-01	3.91e-01	0.467	0.858673	0.401127	30.56	GLCE	glucuronic acid epimerase	HSEPI	protein-coding	ENSG00000138604	active	NC_000015.10	69160555	69272209	positive	8151	GO:0005509///GO:0016857///GO:0042803///GO:0047464	GO:0015012///GO:0030210	GO:0000139///GO:0005794	calcium ion binding///racemase and epimerase activity, acting on carbohydrates and derivatives///protein homodimerization activity///heparosan-N-sulfate-glucuronate 5-epimerase activity	heparan sulfate proteoglycan biosynthetic process///heparin biosynthetic process	Golgi membrane///Golgi apparatus
283981	5.82e-01	3.91e-01	0.35	0.858615	0.300132	61.76	LINC00685	long intergenic non-protein coding RNA 685	CXYorf10|NCRNA00107|PPP2R3B-AS1	ncRNA		active	NC_000023.11;NC_000024.10	319145;319145	321332;321332	+;+	4376
115399	5.82e-01	3.91e-01	0.449	-0.858038	-0.385647	33.74	LRRC56	leucine rich repeat containing 56	CILD39|DNAAF12	protein-coding	ENSG00000161328	active	NC_000011.10	518967	554916	positive	4465	GO:0005515	GO:0030030	GO:0005929	protein binding	cell projection organization	cilium
6721	5.82e-01	3.91e-01	0.2	0.857823	0.171666	345.74	SREBF2	sterol regulatory element binding transcription factor 2	SREBP-2|SREBP2|bHLHd2	protein-coding	ENSG00000198911	active	NC_000022.11	41833105	41907308	positive	7402	GO:0000247///GO:0000978///GO:0000981///GO:0001227///GO:0005515///GO:0008022///GO:0046983///GO:0070888///GO:1990837	GO:0000122///GO:0006357///GO:0006629///GO:0008203///GO:0008593///GO:0009267///GO:0010886///GO:0032933///GO:0042632///GO:0045944///GO:0071404///GO:0071499///GO:0090370///GO:1902895///GO:1903146///GO:1903955	GO:0000139///GO:0000785///GO:0005634///GO:0005654///GO:0005737///GO:0005783///GO:0005789///GO:0005829///GO:0012507///GO:0032937///GO:0043231	C-8 sterol isomerase activity///RNA polymerase II cis-regulatory region sequence-specific DNA binding///DNA-binding transcription factor activity, RNA polymerase II-specific///DNA-binding transcription repressor activity, RNA polymerase II-specific///protein binding///protein C-terminus binding///protein dimerization activity///E-box binding///sequence-specific double-stranded DNA binding	negative regulation of transcription by RNA polymerase II///regulation of transcription by RNA polymerase II///lipid metabolic process///cholesterol metabolic process///regulation of Notch signaling pathway///cellular response to starvation///positive regulation of cholesterol storage///SREBP signaling pathway///cholesterol homeostasis///positive regulation of transcription by RNA polymerase II///cellular response to low-density lipoprotein particle stimulus///cellular response to laminar fluid shear stress///negative regulation of cholesterol efflux///positive regulation of miRNA transcription///regulation of autophagy of mitochondrion///positive regulation of protein targeting to mitochondrion	Golgi membrane///chromatin///nucleus///nucleoplasm///cytoplasm///endoplasmic reticulum///endoplasmic reticulum membrane///cytosol///ER to Golgi transport vesicle membrane///SREBP-SCAP-Insig complex///intracellular membrane-bounded organelle
29763	5.83e-01	3.91e-01	0.604	-0.857479	-0.518102	16.91	PACSIN3	protein kinase C and casein kinase substrate in neurons 3	SDPIII	protein-coding	ENSG00000165912	active	NC_000011.10	47177521	47186446	negative	2770	GO:0005515///GO:0005543///GO:0008092///GO:0008289///GO:0019855///GO:0042802	GO:0006897///GO:0007010///GO:0030100///GO:0045806///GO:0051044///GO:0051926///GO:0097320	GO:0005737///GO:0005768///GO:0005829///GO:0005886///GO:0070062	protein binding///phospholipid binding///cytoskeletal protein binding///lipid binding///calcium channel inhibitor activity///identical protein binding	endocytosis///cytoskeleton organization///regulation of endocytosis///negative regulation of endocytosis///positive regulation of membrane protein ectodomain proteolysis///negative regulation of calcium ion transport///plasma membrane tubulation	cytoplasm///endosome///cytosol///plasma membrane///extracellular exosome
219927	5.83e-01	3.91e-01	0.317	0.85748	0.271803	76.81	MRPL21	mitochondrial ribosomal protein L21	L21mt|MRP-L21	protein-coding	ENSG00000197345	active	NC_000011.10	68891276	68903832	negative	1094	GO:0003723///GO:0003735	GO:0032543	GO:0005739///GO:0005743///GO:0005762	RNA binding///structural constituent of ribosome	mitochondrial translation	mitochondrion///mitochondrial inner membrane///mitochondrial large ribosomal subunit
10311	5.83e-01	3.91e-01	0.246	-0.857551	-0.21061	201.36	VPS26C	VPS26 endosomal protein sorting factor C	DCRA|DSCR3|DSCRA	protein-coding	ENSG00000157538	active	NC_000021.9	37223420	37268108	negative	3832	GO:0003674///GO:0005515	GO:0006886///GO:0032456	GO:0005634///GO:0005768	molecular_function///protein binding	intracellular protein transport///endocytic recycling	nucleus///endosome
9647	5.83e-01	3.91e-01	0.199	0.85719	0.170211	331.54	PPM1F	protein phosphatase, Mg2+/Mn2+ dependent 1F	CAMKP|CaMKPase|FEM-2|POPX2|hFEM-2	protein-coding	ENSG00000100034	active	NC_000022.11	21919419	21952875	negative	6034	GO:0004722///GO:0005515///GO:0008138///GO:0017018///GO:0033192///GO:0046872	GO:0006469///GO:0006470///GO:0010628///GO:0010634///GO:0010811///GO:0030335///GO:0032880///GO:0033137///GO:0035970///GO:0043280///GO:0044387///GO:0045892///GO:0045927///GO:0050921///GO:0051224///GO:0051496///GO:0051894///GO:0070262///GO:0071466///GO:0097193///GO:2000048	GO:0005634///GO:0005829///GO:0032991///GO:0048471	protein serine/threonine phosphatase activity///protein binding///protein tyrosine/serine/threonine phosphatase activity///myosin phosphatase activity///calmodulin-dependent protein phosphatase activity///metal ion binding	negative regulation of protein kinase activity///protein dephosphorylation///positive regulation of gene expression///positive regulation of epithelial cell migration///positive regulation of cell-substrate adhesion///positive regulation of cell migration///regulation of protein localization///negative regulation of peptidyl-serine phosphorylation///peptidyl-threonine dephosphorylation///positive regulation of cysteine-type endopeptidase activity involved in apoptotic process///negative regulation of protein kinase activity by regulation of protein phosphorylation///negative regulation of DNA-templated transcription///positive regulation of growth///positive regulation of chemotaxis///negative regulation of protein transport///positive regulation of stress fiber assembly///positive regulation of focal adhesion assembly///peptidyl-serine dephosphorylation///cellular response to xenobiotic stimulus///intrinsic apoptotic signaling pathway///negative regulation of cell-cell adhesion mediated by cadherin	nucleus///cytosol///protein-containing complex///perinuclear region of cytoplasm
1877	5.83e-01	3.91e-01	0.349	0.857028	0.299335	68.85	E4F1	E4F transcription factor 1	E4F	protein-coding	ENSG00000167967	active	NC_000016.10	2223488	2235742	positive	2894	GO:0000977///GO:0000978///GO:0001227///GO:0001228///GO:0003700///GO:0005515///GO:0016740///GO:0035497///GO:0046872///GO:0061629	GO:0000122///GO:0006260///GO:0006357///GO:0007049///GO:0009794///GO:0010564///GO:0016567///GO:0045944///GO:0051301///GO:0051726	GO:0005654///GO:0005737///GO:0005819	RNA polymerase II transcription regulatory region sequence-specific DNA binding///RNA polymerase II cis-regulatory region sequence-specific DNA binding///DNA-binding transcription repressor activity, RNA polymerase II-specific///DNA-binding transcription activator activity, RNA polymerase II-specific///DNA-binding transcription factor activity///protein binding///transferase activity///cAMP response element binding///metal ion binding///RNA polymerase II-specific DNA-binding transcription factor binding	negative regulation of transcription by RNA polymerase II///DNA replication///regulation of transcription by RNA polymerase II///cell cycle///regulation of mitotic cell cycle, embryonic///regulation of cell cycle process///protein ubiquitination///positive regulation of transcription by RNA polymerase II///cell division///regulation of cell cycle	nucleoplasm///cytoplasm///spindle
163033	5.83e-01	3.91e-01	0.791	0.857046	0.678161	9.79	ZNF579	zinc finger protein 579		protein-coding	ENSG00000218891	active	NC_000019.10	55576774	55580848	negative	2922	GO:0000976///GO:0000981///GO:0003723///GO:0046872	GO:0006357	GO:0005634	transcription cis-regulatory region binding///DNA-binding transcription factor activity, RNA polymerase II-specific///RNA binding///metal ion binding	regulation of transcription by RNA polymerase II	nucleus
2744	5.83e-01	3.92e-01	0.194	-0.856772	-0.165908	387.94	GLS	glutaminase	AAD20|CASGID|DEE71|EIEE71|GAC|GAM|GDPAG|GLS1|KGA	protein-coding	ENSG00000115419	active	NC_000002.12	190880821	190965552	positive	11343	GO:0004359///GO:0005515	GO:0001967///GO:0002087///GO:0006537///GO:0006543///GO:0007268///GO:0051289///GO:0090461	GO:0005739///GO:0005759///GO:0005829///GO:0045202	glutaminase activity///protein binding	suckling behavior///regulation of respiratory gaseous exchange by nervous system process///glutamate biosynthetic process///glutamine catabolic process///chemical synaptic transmission///protein homotetramerization///glutamate homeostasis	mitochondrion///mitochondrial matrix///cytosol///synapse
105374333	5.84e-01	3.92e-01	0.456	0.855892	0.390304	32.31	LOC105374333	uncharacterized LOC105374333		ncRNA		active	NC_000002.12	26074667	26093870	positive	771
6373	5.84e-01	3.92e-01	0.71	-0.856021	-0.60793	12.86	CXCL11	C-X-C motif chemokine ligand 11	H174|I-TAC|IP-9|IP9|SCYB11|SCYB9B|b-R1	protein-coding	ENSG00000169248	active	NC_000004.12	76033682	76036070	negative	1479	GO:0005515///GO:0008009///GO:0008201///GO:0045236///GO:0048248	GO:0006935///GO:0006954///GO:0007165///GO:0007189///GO:0007267///GO:0010818///GO:0030593///GO:0042127///GO:0051281///GO:0061844///GO:0070098///GO:0071222	GO:0005576///GO:0005615	protein binding///chemokine activity///heparin binding///CXCR chemokine receptor binding///CXCR3 chemokine receptor binding	chemotaxis///inflammatory response///signal transduction///adenylate cyclase-activating G protein-coupled receptor signaling pathway///cell-cell signaling///T cell chemotaxis///neutrophil chemotaxis///regulation of cell population proliferation///positive regulation of release of sequestered calcium ion into cytosol///antimicrobial humoral immune response mediated by antimicrobial peptide///chemokine-mediated signaling pathway///cellular response to lipopolysaccharide	extracellular region///extracellular space
9950	5.84e-01	3.92e-01	0.353	-0.855968	-0.302572	59.5	GOLGA5	golgin A5	GOLIM5|RFG5|ret-II	protein-coding	ENSG00000066455	active	NC_000014.9	92794305	92839947	positive	2879	GO:0031267///GO:0042803	GO:0000301///GO:0007030///GO:0048193	GO:0000139///GO:0005794///GO:0005801///GO:0016020///GO:0030133///GO:0031985	small GTPase binding///protein homodimerization activity	retrograde transport, vesicle recycling within Golgi///Golgi organization///Golgi vesicle transport	Golgi membrane///Golgi apparatus///cis-Golgi network///membrane///transport vesicle///Golgi cisterna
116115	5.84e-01	3.92e-01	0.257	0.855909	0.219696	140.9	ZNF526	zinc finger protein 526	DENNED	protein-coding	ENSG00000167625	active	NC_000019.10	42220312	42228201	positive	4230	GO:0000978///GO:0000981///GO:0005515///GO:0046872	GO:0006357	GO:0005634	RNA polymerase II cis-regulatory region sequence-specific DNA binding///DNA-binding transcription factor activity, RNA polymerase II-specific///protein binding///metal ion binding	regulation of transcription by RNA polymerase II	nucleus
3656	5.84e-01	3.92e-01	0.517	-0.855708	-0.442247	27.91	IRAK2	interleukin 1 receptor associated kinase 2	IRAK-2	protein-coding	ENSG00000134070	active	NC_000003.12	10164919	10243745	positive	3431	GO:0004672///GO:0004674///GO:0005515///GO:0005524///GO:0042803///GO:0046982	GO:0001959///GO:0002755///GO:0006468///GO:0006954///GO:0007249///GO:0019221///GO:0031663///GO:0032088///GO:0035556///GO:0051092///GO:0070498///GO:0070555	GO:0005634///GO:0005737///GO:0005829///GO:0005886///GO:0010008	protein kinase activity///protein serine/threonine kinase activity///protein binding///ATP binding///protein homodimerization activity///protein heterodimerization activity	regulation of cytokine-mediated signaling pathway///MyD88-dependent toll-like receptor signaling pathway///protein phosphorylation///inflammatory response///I-kappaB kinase/NF-kappaB signaling///cytokine-mediated signaling pathway///lipopolysaccharide-mediated signaling pathway///negative regulation of NF-kappaB transcription factor activity///intracellular signal transduction///positive regulation of NF-kappaB transcription factor activity///interleukin-1-mediated signaling pathway///response to interleukin-1	nucleus///cytoplasm///cytosol///plasma membrane///endosome membrane
153657	5.84e-01	3.92e-01	0.302	-0.855492	-0.258106	86.13	TTC23L	tetratricopeptide repeat domain 23 like	MC25-1	protein-coding	ENSG00000205838	active	NC_000005.10	34839164	34900511	positive	5536	GO:0005515	GO:0034976	GO:0005737///GO:0005815///GO:0005819///GO:0030496	protein binding	response to endoplasmic reticulum stress	cytoplasm///microtubule organizing center///spindle///midbody
84134	5.84e-01	3.92e-01	0.354	0.855414	0.302674	62.48	TOMM40L	translocase of outer mitochondrial membrane 40 like	TOMM40B	protein-coding	ENSG00000158882	active	NC_000001.11	161225939	161230746	positive	2911	GO:0003674///GO:0008320///GO:0015288///GO:0030943///GO:0070678	GO:0006811///GO:0008150///GO:0030150	GO:0005742///GO:0032991///GO:0046930	molecular_function///protein transmembrane transporter activity///porin activity///mitochondrion targeting sequence binding///preprotein binding	ion transport///biological_process///protein import into mitochondrial matrix	mitochondrial outer membrane translocase complex///protein-containing complex///pore complex
123096	5.84e-01	3.92e-01	0.334	0.855363	0.285964	64.59	SLC25A29	solute carrier family 25 member 29	C14orf69|CACL|ORNT3	protein-coding	ENSG00000197119	active	NC_000014.9	100277986	100306536	negative	6874	GO:0005289///GO:0005292///GO:0015174///GO:0015227///GO:0022857	GO:0006810///GO:0006865///GO:0015822///GO:0015879///GO:0089709///GO:1902616///GO:1903401///GO:1903826///GO:1990575	GO:0005739///GO:0005743	high-affinity L-arginine transmembrane transporter activity///high-affinity lysine transmembrane transporter activity///basic amino acid transmembrane transporter activity///acyl carnitine transmembrane transporter activity///transmembrane transporter activity	transport///amino acid transport///ornithine transport///carnitine transport///L-histidine transmembrane transport///acyl carnitine transmembrane transport///L-lysine transmembrane transport///L-arginine transmembrane transport///mitochondrial L-ornithine transmembrane transport	mitochondrion///mitochondrial inner membrane
55150	5.84e-01	3.92e-01	0.534	-0.855242	-0.456859	23.68	C19orf73	chromosome 19 open reading frame 73		protein-coding	ENSG00000221916	active	NC_000019.10	49118402	49119143	negative	742	GO:0005515			protein binding
8723	5.84e-01	3.92e-01	0.351	-0.855183	-0.300056	59.96	SNX4	sorting nexin 4	ATG24B	protein-coding	ENSG00000114520	active	NC_000003.12	125446644	125520202	negative	2614	GO:0005154///GO:0005158///GO:0005515///GO:0032266///GO:0035091///GO:1990459///GO:1990460	GO:0015031///GO:0032456///GO:1903595///GO:2000786	GO:0005737///GO:0005769///GO:0005868///GO:0005886///GO:0016020///GO:0031201///GO:0031901///GO:0032991///GO:0098830	epidermal growth factor receptor binding///insulin receptor binding///protein binding///phosphatidylinositol-3-phosphate binding///phosphatidylinositol binding///transferrin receptor binding///leptin receptor binding	protein transport///endocytic recycling///positive regulation of histamine secretion by mast cell///positive regulation of autophagosome assembly	cytoplasm///early endosome///cytoplasmic dynein complex///plasma membrane///membrane///SNARE complex///early endosome membrane///protein-containing complex///presynaptic endosome
4999	5.84e-01	3.93e-01	0.233	-0.85461	-0.199359	181.82	ORC2	origin recognition complex subunit 2	ORC2L	protein-coding	ENSG00000115942	active	NC_000002.12	200908977	200963701	negative	5065	GO:0003688///GO:0005515	GO:0000122///GO:0006270	GO:0000781///GO:0000792///GO:0000808///GO:0000939///GO:0005634///GO:0005654///GO:0005664///GO:0005813///GO:0016020	DNA replication origin binding///protein binding	negative regulation of transcription by RNA polymerase II///DNA replication initiation	chromosome, telomeric region///heterochromatin///origin recognition complex///inner kinetochore///nucleus///nucleoplasm///nuclear origin of replication recognition complex///centrosome///membrane
102466864	5.84e-01	3.93e-01	0.516	0.854588	0.440756	24.16	MIR6516	microRNA 6516	hsa-mir-6516	ncRNA	ENSG00000284250	active	NC_000017.11	77089417	77089497	positive	81		GO:0006396	GO:0005730		RNA processing	nucleolus
105374524	5.84e-01	3.93e-01	0.296	-0.854375	-0.252767	106.58	LOC105374524	uncharacterized LOC105374524		ncRNA	ENSG00000248837	active	NC_000004.12	22997576	23504916	positive	5509
5636	5.85e-01	3.93e-01	0.332	0.853996	0.283532	66.36	PRPSAP2	phosphoribosyl pyrophosphate synthetase associated protein 2	PAP41	protein-coding	ENSG00000141127	active	NC_000017.11	18856299	18931287	positive	2831	GO:0000287///GO:0004749///GO:0004857///GO:0005515///GO:0042802	GO:0006015///GO:0006139///GO:0006164///GO:0043086///GO:0060348	GO:0002189///GO:0005737	magnesium ion binding///ribose phosphate diphosphokinase activity///enzyme inhibitor activity///protein binding///identical protein binding	5-phosphoribose 1-diphosphate biosynthetic process///nucleobase-containing compound metabolic process///purine nucleotide biosynthetic process///negative regulation of catalytic activity///bone development	ribose phosphate diphosphokinase complex///cytoplasm
23363	5.85e-01	3.93e-01	0.375	-0.853896	-0.320535	48.5	OBSL1	obscurin like cytoskeletal adaptor 1		protein-coding	ENSG00000124006	active	NC_000002.12	219549408	219571573	negative	7896	GO:0005515///GO:0008093	GO:0000226///GO:0007010///GO:0007030///GO:0007088///GO:0007156///GO:0007416///GO:0010842///GO:0034067///GO:0050775///GO:0055003	GO:0005737///GO:0005794///GO:0005813///GO:0005829///GO:0014704///GO:0030018///GO:0031430///GO:0045202///GO:0048471///GO:1990393	protein binding///cytoskeletal anchor activity	microtubule cytoskeleton organization///cytoskeleton organization///Golgi organization///regulation of mitotic nuclear division///homophilic cell adhesion via plasma membrane adhesion molecules///synapse assembly///retina layer formation///protein localization to Golgi apparatus///positive regulation of dendrite morphogenesis///cardiac myofibril assembly	cytoplasm///Golgi apparatus///centrosome///cytosol///intercalated disc///Z disc///M band///synapse///perinuclear region of cytoplasm///3M complex
105373159	5.85e-01	3.93e-01	0.367	0.853777	0.313313	53.21	RAB4A-AS1	RAB4A antisense RNA 1		ncRNA	ENSG00000177788	active	NC_000001.11	229256892	229271154	negative	4082
100287049	5.85e-01	3.93e-01	0.377	-0.853614	-0.321918	48.02	DCAF8-DT	DCAF8 divergent transcript		ncRNA	ENSG00000228606	active	NC_000001.11	160261749	160262778	positive	552
102723885	5.85e-01	3.93e-01	0.845	0.853417	0.721023	8.56	SRI-AS1	SRI antisense RNA 1		ncRNA		active	NC_000007.14	88216660	88229768	positive	587
107986586	5.85e-01	3.93e-01	0.62	-0.853291	-0.529174	162.51	LOC107986586	uncharacterized LOC107986586		ncRNA		active	NC_000006.12	28543091	28545082	negative	371
27130	5.85e-01	3.94e-01	0.267	-0.852914	-0.227671	127.5	INVS	inversin	INV|NPH2|NPHP2	protein-coding	ENSG00000119509	active	NC_000009.12	100099185	100302175	positive	5054	GO:0005515///GO:0005516	GO:0016055///GO:0090090///GO:1904108	GO:0005634///GO:0005737///GO:0005819///GO:0005874///GO:0005929///GO:0016020///GO:0097543	protein binding///calmodulin binding	Wnt signaling pathway///negative regulation of canonical Wnt signaling pathway///protein localization to ciliary inversin compartment	nucleus///cytoplasm///spindle///microtubule///cilium///membrane///ciliary inversin compartment
2119	5.85e-01	3.94e-01	0.306	-0.852841	-0.260657	86.61	ETV5	ETS variant transcription factor 5	ERM	protein-coding	ENSG00000244405	active	NC_000003.12	186046314	186109089	negative	4082	GO:0000976///GO:0000977///GO:0000981///GO:0001228///GO:0003677///GO:0003700///GO:0005515///GO:1990837	GO:0000122///GO:0006357///GO:0030154///GO:0034599///GO:0045944	GO:0000785///GO:0005634///GO:0005654	transcription cis-regulatory region binding///RNA polymerase II transcription regulatory region sequence-specific DNA binding///DNA-binding transcription factor activity, RNA polymerase II-specific///DNA-binding transcription activator activity, RNA polymerase II-specific///DNA binding///DNA-binding transcription factor activity///protein binding///sequence-specific double-stranded DNA binding	negative regulation of transcription by RNA polymerase II///regulation of transcription by RNA polymerase II///cell differentiation///cellular response to oxidative stress///positive regulation of transcription by RNA polymerase II	chromatin///nucleus///nucleoplasm
105371901	5.85e-01	3.94e-01	0.633	-0.852711	-0.540164	15.91	LOC105371901	uncharacterized LOC105371901		ncRNA		active	NC_000017.11	77123745	77141442	negative	1876
105377576	5.85e-01	3.94e-01	0.275	-0.852606	-0.23416	113	LOC105377576	uncharacterized LOC105377576		ncRNA		active	NC_000004.12	182871125	182882876	negative	9175
56994	5.86e-01	3.94e-01	0.207	-0.852029	-0.176656	272.71	CHPT1	choline phosphotransferase 1	CPT|CPT1	protein-coding	ENSG00000111666	active	NC_000012.12	101697640	101752038	positive	7084	GO:0004142///GO:0005515///GO:0019992///GO:0046872	GO:0001558///GO:0006629///GO:0006656///GO:0006657///GO:0006663	GO:0000139///GO:0005789///GO:0005794///GO:0016020///GO:0043231	diacylglycerol cholinephosphotransferase activity///protein binding///diacylglycerol binding///metal ion binding	regulation of cell growth///lipid metabolic process///phosphatidylcholine biosynthetic process///CDP-choline pathway///platelet activating factor biosynthetic process	Golgi membrane///endoplasmic reticulum membrane///Golgi apparatus///membrane///intracellular membrane-bounded organelle
56163	5.86e-01	3.94e-01	0.496	-0.85201	-0.422989	27.73	RNF17	ring finger protein 17	Mmip-2|SPATA23|TDRD4	protein-coding	ENSG00000132972	active	NC_000013.11	24747641	24888816	positive	8464	GO:0042802///GO:0046872	GO:0007286	GO:0005634///GO:0005737	identical protein binding///metal ion binding	spermatid development	nucleus///cytoplasm
7388	5.86e-01	3.94e-01	0.225	-0.851623	-0.191998	415	UQCRH	ubiquinol-cytochrome c reductase hinge protein	QCR6|UQCR8	protein-coding	ENSG00000173660	active	NC_000001.11	46303698	46316776	positive	685	GO:0005515///GO:0008121	GO:0006119///GO:0006122///GO:0009060///GO:0045333///GO:1902600	GO:0005739///GO:0005743///GO:0005746///GO:0005750	protein binding///ubiquinol-cytochrome-c reductase activity	oxidative phosphorylation///mitochondrial electron transport, ubiquinol to cytochrome c///aerobic respiration///cellular respiration///proton transmembrane transport	mitochondrion///mitochondrial inner membrane///mitochondrial respirasome///mitochondrial respiratory chain complex III
101805491	5.86e-01	3.94e-01	0.404	0.851569	0.344019	42.7	LINC02583	long intergenic non-protein coding RNA 2583		ncRNA	ENSG00000187600	active	NC_000002.12	46429190	46441833	positive	741
107985851	5.86e-01	3.94e-01	0.642	0.851492	0.546346	15.22	LOC107985851					discontinued	NC_000002.12	9211107	9214798	positive	3533
29803	5.86e-01	3.95e-01	0.229	0.851257	0.194851	204.24	REPIN1	replication initiator 1	AP4|RIP60|ZNF464|Zfp464	protein-coding	ENSG00000214022	active	NC_000007.14	150368096	150374044	positive	5083	GO:0003677///GO:0003723///GO:0043035///GO:0046872	GO:0006260///GO:0006357	GO:0005654///GO:0005664///GO:0005694	DNA binding///RNA binding///chromatin insulator sequence binding///metal ion binding	DNA replication///regulation of transcription by RNA polymerase II	nucleoplasm///nuclear origin of replication recognition complex///chromosome
9903	5.86e-01	3.95e-01	0.239	0.850964	0.20367	166.84	KLHL21	kelch like family member 21		protein-coding	ENSG00000162413	active	NC_000001.11	6590724	6602869	negative	4939	GO:0004842///GO:0005515///GO:0097602	GO:0007049///GO:0016567///GO:0032465///GO:0035853///GO:0051301	GO:0005827///GO:0005829///GO:0031463	ubiquitin-protein transferase activity///protein binding///cullin family protein binding	cell cycle///protein ubiquitination///regulation of cytokinesis///chromosome passenger complex localization to spindle midzone///cell division	polar microtubule///cytosol///Cul3-RING ubiquitin ligase complex
29081	5.86e-01	3.95e-01	0.284	-0.851042	-0.241425	105.72	METTL5	methyltransferase 5, N6-adenosine	HSPC133|MRT72	protein-coding	ENSG00000138382	active	NC_000002.12	169811757	169824931	negative	1027	GO:0003676///GO:0005515///GO:0008988///GO:0016740///GO:1904047	GO:0031167///GO:0045727///GO:0048863	GO:0005634///GO:0042995///GO:0098793///GO:0098794	nucleic acid binding///protein binding///rRNA (adenine-N6-)-methyltransferase activity///transferase activity///S-adenosyl-L-methionine binding	rRNA methylation///positive regulation of translation///stem cell differentiation	nucleus///cell projection///presynapse///postsynapse
5328	5.86e-01	3.95e-01	0.792	0.85113	0.67379	9.81	PLAU	plasminogen activator, urokinase	ATF|BDPLT5|QPD|UPA|URK|u-PA	protein-coding	ENSG00000122861	active	NC_000010.11	73909182	73917501	positive	2807	GO:0004252///GO:0005515	GO:0001666///GO:0006508///GO:0006935///GO:0007165///GO:0007596///GO:0010469///GO:0010755///GO:0010757///GO:0014909///GO:0014910///GO:0030155///GO:0030335///GO:0031639///GO:0033628///GO:0038195///GO:0042127///GO:0042730///GO:0051917///GO:0051918///GO:0061041///GO:2000097	GO:0005576///GO:0005615///GO:0005886///GO:0005925///GO:0009986///GO:0035579///GO:0070062///GO:0070821///GO:0097180///GO:0098637///GO:1905370	serine-type endopeptidase activity///protein binding	response to hypoxia///proteolysis///chemotaxis///signal transduction///blood coagulation///regulation of signaling receptor activity///regulation of plasminogen activation///negative regulation of plasminogen activation///smooth muscle cell migration///regulation of smooth muscle cell migration///regulation of cell adhesion///positive regulation of cell migration///plasminogen activation///regulation of cell adhesion mediated by integrin///urokinase plasminogen activator signaling pathway///regulation of cell population proliferation///fibrinolysis///regulation of fibrinolysis///negative regulation of fibrinolysis///regulation of wound healing///regulation of smooth muscle cell-matrix adhesion	extracellular region///extracellular space///plasma membrane///focal adhesion///cell surface///specific granule membrane///extracellular exosome///tertiary granule membrane///serine protease inhibitor complex///protein complex involved in cell-matrix adhesion///serine-type endopeptidase complex
339366	5.86e-01	3.95e-01	0.526	0.850977	0.447543	24.12	ADAMTSL5	ADAMTS like 5	THSD6	protein-coding	ENSG00000185761	active	NC_000019.10	1505018	1513038	negative	2824	GO:0005515///GO:0008201///GO:0050436	GO:0030198	GO:0001527///GO:0005576///GO:0031012	protein binding///heparin binding///microfibril binding	extracellular matrix organization	microfibril///extracellular region///extracellular matrix
51643	5.86e-01	3.95e-01	0.3	0.850817	0.255227	85.65	TMBIM4	transmembrane BAX inhibitor motif containing 4	CGI-119|GAAP|LFG4|S1R|ZPRO	protein-coding	ENSG00000155957	active	NC_000012.12	66136936	66170072	negative	2003	GO:0005515	GO:0006915///GO:0007626///GO:0043066///GO:0043524///GO:0050848	GO:0000139///GO:0005795///GO:0016020	protein binding	apoptotic process///locomotory behavior///negative regulation of apoptotic process///negative regulation of neuron apoptotic process///regulation of calcium-mediated signaling	Golgi membrane///Golgi stack///membrane
3291	5.86e-01	3.95e-01	0.586	0.850861	0.498615	18.23	HSD11B2	hydroxysteroid 11-beta dehydrogenase 2	AME|AME1|HSD11K|HSD2|SDR9C3	protein-coding	ENSG00000176387	active	NC_000016.10	67431121	67437553	positive	1896	GO:0005496///GO:0016491///GO:0051287///GO:0070523	GO:0001666///GO:0002017///GO:0007565///GO:0008202///GO:0008211///GO:0009410///GO:0032094///GO:0032868///GO:0034650///GO:0051384	GO:0005654///GO:0005789///GO:0005811///GO:0043231	steroid binding///oxidoreductase activity///NAD binding///11-beta-hydroxysteroid dehydrogenase (NAD+) activity	response to hypoxia///regulation of blood volume by renal aldosterone///female pregnancy///steroid metabolic process///glucocorticoid metabolic process///response to xenobiotic stimulus///response to food///response to insulin///cortisol metabolic process///response to glucocorticoid	nucleoplasm///endoplasmic reticulum membrane///lipid droplet///intracellular membrane-bounded organelle
654364	5.86e-01	3.95e-01	0.288	0.850731	0.244951	104.25	NME1-NME2	NME1-NME2 readthrough	NM23-LV|NMELV	protein-coding	ENSG00000011052	active	NC_000017.11	51153559	51171744	positive	1272
2896	5.86e-01	3.95e-01	0.368	0.850577	0.313282	51.93	GRN	granulin precursor	CLN11|GEP|GP88|PCDGF|PEPI|PGRN	protein-coding	ENSG00000030582	active	NC_000017.11	44345086	44353106	positive	2744	GO:0003723///GO:0005125///GO:0005515///GO:0008083///GO:0051087	GO:0002265///GO:0002282///GO:0007040///GO:0007041///GO:0007042///GO:0007165///GO:0010595///GO:0030335///GO:0043524///GO:0043525///GO:0045766///GO:0048680///GO:0050679///GO:0050727///GO:0050821///GO:0060266///GO:0106016///GO:1900426///GO:1902564///GO:1903334///GO:1903979///GO:1905247///GO:1905673	GO:0005576///GO:0005615///GO:0005764///GO:0005765///GO:0005768///GO:0005770///GO:0005783///GO:0005794///GO:0005802///GO:0005886///GO:0016020///GO:0035578///GO:0070062	RNA binding///cytokine activity///protein binding///growth factor activity///chaperone binding	astrocyte activation involved in immune response///microglial cell activation involved in immune response///lysosome organization///lysosomal transport///lysosomal lumen acidification///signal transduction///positive regulation of endothelial cell migration///positive regulation of cell migration///negative regulation of neuron apoptotic process///positive regulation of neuron apoptotic process///positive regulation of angiogenesis///positive regulation of axon regeneration///positive regulation of epithelial cell proliferation///regulation of inflammatory response///protein stabilization///negative regulation of respiratory burst involved in inflammatory response///positive regulation of inflammatory response to wounding///positive regulation of defense response to bacterium///negative regulation of neutrophil activation///positive regulation of protein folding///negative regulation of microglial cell activation///positive regulation of aspartic-type peptidase activity///positive regulation of lysosome organization	extracellular region///extracellular space///lysosome///lysosomal membrane///endosome///late endosome///endoplasmic reticulum///Golgi apparatus///trans-Golgi network///plasma membrane///membrane///azurophil granule lumen///extracellular exosome
26123	5.86e-01	3.95e-01	0.33	-0.850402	-0.280497	69.29	TCTN3	tectonic family member 3	C10orf61|JBTS18|OFD4|TECT3	protein-coding	ENSG00000119977	active	NC_000010.11	95663396	95694143	negative	2739	GO:0005515	GO:0006915///GO:0007224///GO:0043065///GO:0060271	GO:0005634///GO:0060170	protein binding	apoptotic process///smoothened signaling pathway///positive regulation of apoptotic process///cilium assembly	nucleus///ciliary membrane
6799	5.86e-01	3.95e-01	0.762	0.85042	0.647659	11.03	SULT1A2	sulfotransferase family 1A member 2	HAST4|P-PST|P-PST 2|ST1A2|STP2|TSPST2	protein-coding	ENSG00000197165	active	NC_000016.10	28591943	28597070	negative	1521	GO:0004062///GO:0005515///GO:0008146///GO:0047894	GO:0006068///GO:0006584///GO:0006805///GO:0008202///GO:0009309///GO:0018958///GO:0050427///GO:0051923	GO:0005737///GO:0005829	aryl sulfotransferase activity///protein binding///sulfotransferase activity///flavonol 3-sulfotransferase activity	ethanol catabolic process///catecholamine metabolic process///xenobiotic metabolic process///steroid metabolic process///amine biosynthetic process///phenol-containing compound metabolic process///3'-phosphoadenosine 5'-phosphosulfate metabolic process///sulfation	cytoplasm///cytosol
105616981	5.86e-01	3.95e-01	0.285	0.850267	0.241999	101.86	B3GALT1-AS1	B3GALT1 antisense RNA 1		ncRNA	ENSG00000235335	active	NC_000002.12	167814774	167941144	negative	922
54477	5.86e-01	3.95e-01	0.21	-0.850276	-0.178271	264.91	PLEKHA5	pleckstrin homology domain containing A5	PEPP-2|PEPP2	protein-coding	ENSG00000052126	active	NC_000012.12	19129680	19376400	positive	15143	GO:0005515///GO:0010314///GO:0032266///GO:0070273///GO:0080025	GO:0008150///GO:0061458	GO:0005654///GO:0005829///GO:0014069///GO:0016020///GO:0098978	protein binding///phosphatidylinositol-5-phosphate binding///phosphatidylinositol-3-phosphate binding///phosphatidylinositol-4-phosphate binding///phosphatidylinositol-3,5-bisphosphate binding	biological_process///reproductive system development	nucleoplasm///cytosol///postsynaptic density///membrane///glutamatergic synapse
100126584	5.86e-01	3.95e-01	0.756	0.85006	0.642258	11.78	LOC100126584	uncharacterized LOC100126584		ncRNA		active	NC_000006.12	125182943	125197817	negative	723
65003	5.86e-01	3.95e-01	0.423	0.850038	0.35929	37.57	MRPL11	mitochondrial ribosomal protein L11	CGI-113|L11MT|MRP-L11	protein-coding	ENSG00000174547	active	NC_000011.10	66435075	66438860	negative	2402	GO:0003723///GO:0003735///GO:0005515///GO:0070180	GO:0006412///GO:0032543	GO:0005739///GO:0005743///GO:0005761///GO:0005762///GO:0015934	RNA binding///structural constituent of ribosome///protein binding///large ribosomal subunit rRNA binding	translation///mitochondrial translation	mitochondrion///mitochondrial inner membrane///mitochondrial ribosome///mitochondrial large ribosomal subunit///large ribosomal subunit
51559	5.86e-01	3.95e-01	0.204	0.850117	0.173797	335.29	NT5DC3	5'-nucleotidase domain containing 3	TU12B1-TY|TU12B1TY	protein-coding	ENSG00000111696	active	NC_000012.12	103746315	103841239	negative	12644	GO:0008253///GO:0046872		GO:0005829///GO:0043235	5'-nucleotidase activity///metal ion binding		cytosol///receptor complex
80155	5.87e-01	3.95e-01	0.187	-0.849771	-0.158511	464.15	NAA15	N-alpha-acetyltransferase 15, NatA auxiliary subunit	Ga19|MRD50|NARG1|NAT1P|NATH|TBDN|TBDN100	protein-coding	ENSG00000164134	active	NC_000004.12	139301499	139391384	positive	6180	GO:0003723///GO:0005515///GO:0016407///GO:0043022	GO:0001525///GO:0006474///GO:0017196///GO:0030154///GO:0043066///GO:0045893///GO:0050821	GO:0005634///GO:0005667///GO:0005737///GO:0005829///GO:0016020///GO:0016604///GO:0031415///GO:0043231	RNA binding///protein binding///acetyltransferase activity///ribosome binding	angiogenesis///N-terminal protein amino acid acetylation///N-terminal peptidyl-methionine acetylation///cell differentiation///negative regulation of apoptotic process///positive regulation of DNA-templated transcription///protein stabilization	nucleus///transcription regulator complex///cytoplasm///cytosol///membrane///nuclear body///NatA complex///intracellular membrane-bounded organelle
150142	5.87e-01	3.95e-01	0.863	-0.849749	-0.733033	9.93	ZNF295-AS1	ZNF295 antisense RNA 1	C21orf121|NCRNA00318|PRED87	ncRNA	ENSG00000237232	active	NC_000021.9	42009194	42024920	positive	1376
105377792	5.87e-01	3.96e-01	0.576	-0.849574	-0.489278	18.96	LOC105377792	replaced by ID 105377785				secondary	NC_000008.11	3001036	3022695	positive	2528
93349	5.87e-01	3.96e-01	0.314	-0.849343	-0.266762	85.97	SP140L	SP140 nuclear body protein like		protein-coding	ENSG00000185404	active	NC_000002.12	230327152	230407506	positive	6146	GO:0000981///GO:0003677///GO:0046872	GO:0006357	GO:0005634///GO:0016604	DNA-binding transcription factor activity, RNA polymerase II-specific///DNA binding///metal ion binding	regulation of transcription by RNA polymerase II	nucleus///nuclear body
107987128	5.87e-01	3.96e-01	0.585	-0.849269	-0.497065	18.44	LOC107987128					discontinued	NC_000009.12	125647935	125651066	negative	2636
79144	5.87e-01	3.96e-01	0.421	0.849311	0.357949	38.8	PPDPF	pancreatic progenitor cell differentiation and proliferation factor	C20orf149|dJ697K14.9|exdpf	protein-coding	ENSG00000125534	active	NC_000020.11	63520741	63522206	positive	851		GO:0030154			cell differentiation
414194	5.87e-01	3.96e-01	0.825	-0.849117	-0.700276	9.15	CCNYL2	cyclin Y like 2 (pseudogene)	C10orf21|CCNYL2P|bA178A10.2	pseudo	ENSG00000290445	active	NC_000010.11	42408174	42472240	negative	3305	GO:0019901///GO:0061575	GO:0045737///GO:0045859///GO:0060828	GO:0000308///GO:0005886	protein kinase binding///cyclin-dependent protein serine/threonine kinase activator activity	positive regulation of cyclin-dependent protein serine/threonine kinase activity///regulation of protein kinase activity///regulation of canonical Wnt signaling pathway	cytoplasmic cyclin-dependent protein kinase holoenzyme complex///plasma membrane
51187	5.87e-01	3.96e-01	0.208	0.848978	0.176171	280.58	RSL24D1	ribosomal L24 domain containing 1	C15orf15|HRP-L30-iso|L30|RLP24|RPL24|RPL24L|TVAS3	protein-coding	ENSG00000137876	active	NC_000015.10	55180806	55196941	negative	1889	GO:0003735///GO:0005515	GO:0006412///GO:0042273	GO:0005654///GO:0005730///GO:0005840	structural constituent of ribosome///protein binding	translation///ribosomal large subunit biogenesis	nucleoplasm///nucleolus///ribosome
101927700	5.87e-01	3.96e-01	0.673	-0.848984	-0.570943	14.45	LINC01524	long intergenic non-protein coding RNA 1524		ncRNA	ENSG00000234948	active	NC_000020.11	52620838	52650426	positive	4385
2355	5.87e-01	3.96e-01	0.598	-0.848843	-0.507542	17.42	FOSL2	FOS like 2, AP-1 transcription factor subunit	FRA2	protein-coding	ENSG00000075426	active	NC_000002.12	28392855	28417317	positive	8787	GO:0000977///GO:0000978///GO:0000981///GO:0001228///GO:0003682///GO:0003700///GO:0005515	GO:0003334///GO:0006357///GO:0008219///GO:0045944///GO:0048146	GO:0000785///GO:0005634///GO:0005654///GO:0090575	RNA polymerase II transcription regulatory region sequence-specific DNA binding///RNA polymerase II cis-regulatory region sequence-specific DNA binding///DNA-binding transcription factor activity, RNA polymerase II-specific///DNA-binding transcription activator activity, RNA polymerase II-specific///chromatin binding///DNA-binding transcription factor activity///protein binding	keratinocyte development///regulation of transcription by RNA polymerase II///cell death///positive regulation of transcription by RNA polymerase II///positive regulation of fibroblast proliferation	chromatin///nucleus///nucleoplasm///RNA polymerase II transcription regulator complex
105371959	5.87e-01	3.96e-01	0.862	-0.848821	-0.731534	8.67	LOC105371959	uncharacterized LOC105371959		ncRNA		active	NC_000018.10	1779522	1782253	positive	1158
80723	5.87e-01	3.96e-01	0.327	0.848583	0.277631	70.3	SLC35G2	solute carrier family 35 member G2	TMEM22	protein-coding	ENSG00000168917	active	NC_000003.12	136819019	136855892	positive	7613	GO:0005515		GO:0005794///GO:0005886///GO:0016020	protein binding		Golgi apparatus///plasma membrane///membrane
3213	5.87e-01	3.96e-01	0.198	0.848631	0.167767	381.21	HOXB3	homeobox B3	HOX2|HOX2G|Hox-2.7	protein-coding	ENSG00000120093	active	NC_000017.11	48548870	48590272	negative	18368	GO:0000978///GO:0000981///GO:0001228	GO:0000122///GO:0001525///GO:0002244///GO:0006357///GO:0009952///GO:0021546///GO:0021615///GO:0030878///GO:0045944///GO:0048704///GO:0050767///GO:0051216///GO:0060216///GO:0060324	GO:0000785///GO:0005634///GO:0005654	RNA polymerase II cis-regulatory region sequence-specific DNA binding///DNA-binding transcription factor activity, RNA polymerase II-specific///DNA-binding transcription activator activity, RNA polymerase II-specific	negative regulation of transcription by RNA polymerase II///angiogenesis///hematopoietic progenitor cell differentiation///regulation of transcription by RNA polymerase II///anterior/posterior pattern specification///rhombomere development///glossopharyngeal nerve morphogenesis///thyroid gland development///positive regulation of transcription by RNA polymerase II///embryonic skeletal system morphogenesis///regulation of neurogenesis///cartilage development///definitive hemopoiesis///face development	chromatin///nucleus///nucleoplasm
4528	5.87e-01	3.96e-01	0.186	0.848487	0.157431	473.23	MTIF2	mitochondrial translational initiation factor 2		protein-coding	ENSG00000085760	active	NC_000002.12	55235583	55269314	negative	5277	GO:0003723///GO:0003743///GO:0003924///GO:0005525///GO:0008135///GO:0043024	GO:0006413///GO:0006446///GO:0032790///GO:0070124	GO:0005654///GO:0005737///GO:0005739	RNA binding///translation initiation factor activity///GTPase activity///GTP binding///translation factor activity, RNA binding///ribosomal small subunit binding	translational initiation///regulation of translational initiation///ribosome disassembly///mitochondrial translational initiation	nucleoplasm///cytoplasm///mitochondrion
101927019	5.87e-01	3.96e-01	0.941	-0.848208	-0.798409	7.66	LOC101927019	uncharacterized LOC101927019		ncRNA		active	NC_000012.12	39315932	39328174	positive	702
57136	5.87e-01	3.96e-01	0.374	-0.847992	-0.317309	49.47	APMAP	adipocyte plasma membrane associated protein	BSCv|C20orf3	protein-coding	ENSG00000101474	active	NC_000020.11	24962925	24992930	negative	2381	GO:0004064///GO:0005515///GO:0016844	GO:0008150///GO:0009058	GO:0009986///GO:0016020	arylesterase activity///protein binding///strictosidine synthase activity	biological_process///biosynthetic process	cell surface///membrane
23348	5.87e-01	3.97e-01	0.311	-0.84773	-0.263704	80.12	DOCK9	dedicator of cytokinesis 9	ZIZ1|ZIZIMIN1	protein-coding	ENSG00000088387	active	NC_000013.11	98793429	99086694	negative	9023	GO:0005085///GO:0005515///GO:0045296	GO:0007264///GO:0008150///GO:0043547	GO:0005829///GO:0012505///GO:0016020	guanyl-nucleotide exchange factor activity///protein binding///cadherin binding	small GTPase mediated signal transduction///biological_process///positive regulation of GTPase activity	cytosol///endomembrane system///membrane
84312	5.87e-01	3.97e-01	0.443	0.847769	0.375229	39.48	BRMS1L	BRMS1 like transcriptional repressor	BRMS1	protein-coding	ENSG00000100916	active	NC_000014.9	35825596	35871963	positive	3778	GO:0005515///GO:0042826	GO:0000122///GO:0016575///GO:0030336///GO:0030512///GO:1902455///GO:1902459	GO:0005634///GO:0016580///GO:0070822	protein binding///histone deacetylase binding	negative regulation of transcription by RNA polymerase II///histone deacetylation///negative regulation of cell migration///negative regulation of transforming growth factor beta receptor signaling pathway///negative regulation of stem cell population maintenance///positive regulation of stem cell population maintenance	nucleus///Sin3 complex///Sin3-type complex
440107	5.88e-01	3.97e-01	0.501	0.847492	0.424243	25.92	PLEKHG7	pleckstrin homology and RhoGEF domain containing G7	C12orf74	protein-coding	ENSG00000187510	active	NC_000012.12	92736489	92772092	positive	3267	GO:0005085///GO:0005515	GO:0007266///GO:0050790		guanyl-nucleotide exchange factor activity///protein binding	Rho protein signal transduction///regulation of catalytic activity
102724862	5.88e-01	3.97e-01	0.774	-0.847301	-0.65541	10.15	TBC1D3I	TBC1 domain family member 3I	PRC17|TBC1D3|TBC1D3A	protein-coding	ENSG00000274933	active	NC_000017.11	36253639	36264601	negative	3849	GO:0005096	GO:0090630	GO:0005886	GTPase activator activity	activation of GTPase activity	plasma membrane
9255	5.88e-01	3.97e-01	0.224	0.847215	0.189849	235.56	AIMP1	aminoacyl tRNA synthetase complex interacting multifunctional protein 1	EMAP2|EMAPII|HLD3|SCYE1|p43	protein-coding	ENSG00000164022	active	NC_000004.12	106315610	106349456	positive	6091	GO:0000049///GO:0005125///GO:0005515///GO:0042803///GO:0051020	GO:0001525///GO:0001937///GO:0006412///GO:0006915///GO:0006954///GO:0007165///GO:0007267///GO:0050900///GO:0070094	GO:0005615///GO:0005634///GO:0005783///GO:0005794///GO:0005829///GO:0009986///GO:0016020///GO:0017101	tRNA binding///cytokine activity///protein binding///protein homodimerization activity///GTPase binding	angiogenesis///negative regulation of endothelial cell proliferation///translation///apoptotic process///inflammatory response///signal transduction///cell-cell signaling///leukocyte migration///positive regulation of glucagon secretion	extracellular space///nucleus///endoplasmic reticulum///Golgi apparatus///cytosol///cell surface///membrane///aminoacyl-tRNA synthetase multienzyme complex
94120	5.88e-01	3.97e-01	0.302	0.847113	0.255579	87	SYTL3	synaptotagmin like 3	SLP3	protein-coding	ENSG00000164674	active	NC_000006.12	158644867	158766298	positive	5367	GO:0005515///GO:0005544///GO:0031267///GO:0042043	GO:0006886///GO:0006887	GO:0005886///GO:0019897///GO:0070382	protein binding///calcium-dependent phospholipid binding///small GTPase binding///neurexin family protein binding	intracellular protein transport///exocytosis	plasma membrane///extrinsic component of plasma membrane///exocytic vesicle
10217	5.88e-01	3.97e-01	0.423	0.846972	0.358239	40.5	CTDSPL	CTD small phosphatase like	C3orf8|HYA22|PSR1|RBSP3|SCP3	protein-coding	ENSG00000144677	active	NC_000003.12	37861880	37984469	positive	6198	GO:0003674///GO:0004721///GO:0005515///GO:0008420///GO:0017018///GO:0046872	GO:0001933///GO:0008150///GO:2000134	GO:0005634///GO:0070062	molecular_function///phosphoprotein phosphatase activity///protein binding///RNA polymerase II CTD heptapeptide repeat phosphatase activity///myosin phosphatase activity///metal ion binding	negative regulation of protein phosphorylation///biological_process///negative regulation of G1/S transition of mitotic cell cycle	nucleus///extracellular exosome
105370792	5.88e-01	3.97e-01	0.588	-0.846838	-0.498001	18.45	LOC105370792	uncharacterized LOC105370792		ncRNA	ENSG00000174171	active	NC_000015.10	41892777	41898815	positive	3003
7903	5.88e-01	3.97e-01	0.565	-0.846457	-0.478435	19.43	ST8SIA4	ST8 alpha-N-acetyl-neuraminide alpha-2,8-sialyltransferase 4	PST|PST1|SIAT8D|ST8SIA-IV	protein-coding	ENSG00000113532	active	NC_000005.10	100806933	100903282	negative	8578	GO:0003828///GO:0033691	GO:0001574///GO:0006486///GO:0006491///GO:0007399///GO:0009311///GO:0036211///GO:0097503	GO:0000139	alpha-N-acetylneuraminate alpha-2,8-sialyltransferase activity///sialic acid binding	ganglioside biosynthetic process///protein glycosylation///N-glycan processing///nervous system development///oligosaccharide metabolic process///protein modification process///sialylation	Golgi membrane
64328	5.88e-01	3.97e-01	0.198	-0.846432	-0.167907	345.86	XPO4	exportin 4	exp4	protein-coding	ENSG00000132953	active	NC_000013.11	20777329	20902774	negative	17241	GO:0005049///GO:0005515	GO:0006611///GO:0046827	GO:0005643///GO:0005654///GO:0005737///GO:0005829	nuclear export signal receptor activity///protein binding	protein export from nucleus///positive regulation of protein export from nucleus	nuclear pore///nucleoplasm///cytoplasm///cytosol
5966	5.88e-01	3.98e-01	0.216	-0.846055	-0.182463	277.88	REL	REL proto-oncogene, NF-kB subunit	C-Rel|HIVEN86A|IMD92	protein-coding	ENSG00000162924	active	NC_000002.12	60881521	60931612	positive	11393	GO:0000978///GO:0000981///GO:0001228///GO:0003700///GO:0005515	GO:0006357///GO:0006954///GO:0007249///GO:0010629///GO:0032688///GO:0033554///GO:0034097///GO:0038061///GO:0043123///GO:0045087///GO:0045944	GO:0000785///GO:0005634///GO:0005654///GO:0005829///GO:0071159	RNA polymerase II cis-regulatory region sequence-specific DNA binding///DNA-binding transcription factor activity, RNA polymerase II-specific///DNA-binding transcription activator activity, RNA polymerase II-specific///DNA-binding transcription factor activity///protein binding	regulation of transcription by RNA polymerase II///inflammatory response///I-kappaB kinase/NF-kappaB signaling///negative regulation of gene expression///negative regulation of interferon-beta production///cellular response to stress///response to cytokine///NIK/NF-kappaB signaling///positive regulation of I-kappaB kinase/NF-kappaB signaling///innate immune response///positive regulation of transcription by RNA polymerase II	chromatin///nucleus///nucleoplasm///cytosol///NF-kappaB complex
80185	5.88e-01	3.97e-01	0.305	0.846115	0.257672	82.22	TTI2	TELO2 interacting protein 2	C8orf41|MRT39	protein-coding	ENSG00000129696	active	NC_000008.11	33498465	33513185	negative	2807		GO:0050821///GO:2000003	GO:0005634///GO:0005654///GO:0005813///GO:0005829///GO:0070209///GO:0110078		protein stabilization///positive regulation of DNA damage checkpoint	nucleus///nucleoplasm///centrosome///cytosol///ASTRA complex///TTT complex
51371	5.88e-01	3.98e-01	0.282	0.846017	0.238564	103.31	POMP	proteasome maturation protein	C13orf12|HSPC014|PNAS-110|PRAAS2|UMP1	protein-coding	ENSG00000132963	active	NC_000013.11	28659130	28678959	positive	1338	GO:0005515	GO:0043248	GO:0005634///GO:0005737///GO:0005783///GO:0005829///GO:0016020///GO:0016607	protein binding	proteasome assembly	nucleus///cytoplasm///endoplasmic reticulum///cytosol///membrane///nuclear speck
2184	5.88e-01	3.97e-01	0.377	0.846165	0.319117	48.45	FAH	fumarylacetoacetate hydrolase		protein-coding	ENSG00000103876	active	NC_000015.10	80152823	80186949	positive	2139	GO:0004334///GO:0005515///GO:0046872	GO:0006527///GO:0006559///GO:0006572///GO:0006629///GO:1902000	GO:0005829///GO:0070062	fumarylacetoacetase activity///protein binding///metal ion binding	arginine catabolic process///L-phenylalanine catabolic process///tyrosine catabolic process///lipid metabolic process///homogentisate catabolic process	cytosol///extracellular exosome
105374953	5.89e-01	3.98e-01	0.587	-0.845042	-0.495718	18.42	LOC105374953	uncharacterized LOC105374953		ncRNA		active	NC_000006.12	17850684	17853539	positive	890
51596	5.89e-01	3.98e-01	0.278	0.844876	0.234493	105.53	CUTA	cutA divalent cation tolerance homolog	ACHAP|C6orf82	protein-coding	ENSG00000112514	active	NC_000006.12	33416442	33418288	negative	1299	GO:0005507///GO:0005515///GO:0019899	GO:0008104///GO:0010038	GO:0016020///GO:0070062	copper ion binding///protein binding///enzyme binding	protein localization///response to metal ion	membrane///extracellular exosome
101928861	5.89e-01	3.98e-01	0.546	-0.844554	-0.461239	20.94	LOC101928861	uncharacterized LOC101928861		ncRNA		active	NC_000007.14	133800493	133824888	negative	1396
127687	5.90e-01	3.99e-01	0.389	-0.843895	-0.327992	45	C1orf122	chromosome 1 open reading frame 122	ALAESM	protein-coding	ENSG00000197982	active	NC_000001.11	37807790	37809454	positive	1329
2590	5.90e-01	3.99e-01	0.221	0.843998	0.186285	231.84	GALNT2	polypeptide N-acetylgalactosaminyltransferase 2	CDG2T|GalNAc-T2	protein-coding	ENSG00000143641	active	NC_000001.11	230057789	230282122	positive	6737	GO:0004653///GO:0005515///GO:0030145///GO:0030246	GO:0006493///GO:0016266///GO:0018242///GO:0018243///GO:0051604	GO:0000139///GO:0005576///GO:0005789///GO:0005794///GO:0005795///GO:0016020///GO:0032580///GO:0048471	polypeptide N-acetylgalactosaminyltransferase activity///protein binding///manganese ion binding///carbohydrate binding	protein O-linked glycosylation///O-glycan processing///protein O-linked glycosylation via serine///protein O-linked glycosylation via threonine///protein maturation	Golgi membrane///extracellular region///endoplasmic reticulum membrane///Golgi apparatus///Golgi stack///membrane///Golgi cisterna membrane///perinuclear region of cytoplasm
23177	5.90e-01	3.99e-01	0.188	-0.843788	-0.158292	433.34	CEP68	centrosomal protein 68	KIAA0582	protein-coding	ENSG00000011523	active	NC_000002.12	65056402	65087004	positive	9323	GO:0005515///GO:0019901///GO:0019904	GO:0007098///GO:0010457///GO:0033365	GO:0005654///GO:0005813///GO:0005829///GO:0030054///GO:0034451	protein binding///protein kinase binding///protein domain specific binding	centrosome cycle///centriole-centriole cohesion///protein localization to organelle	nucleoplasm///centrosome///cytosol///cell junction///centriolar satellite
100189280	5.90e-01	3.99e-01	0.556	0.843834	0.468755	230.91	TRA-TGC3-1	tRNA-Ala (anticodon TGC) 3-1	TRA-TGC3-2|TRNAA26	tRNA		active	NC_000005.10	181206868	181206939	positive	72
55717	5.90e-01	3.99e-01	0.277	0.843963	0.233635	109.08	WDR11	WD repeat domain 11	BRWD2|DR11|HH14|SRI1|WDR15	protein-coding	ENSG00000120008	active	NC_000010.11	120851313	120909525	positive	4640	GO:0005515	GO:0006886///GO:0007507///GO:0008589///GO:0035264///GO:0060271///GO:0060322///GO:0099041	GO:0005634///GO:0005737///GO:0005765///GO:0005802///GO:0005829///GO:0005930///GO:0015630///GO:0016020///GO:0031410///GO:0036064	protein binding	intracellular protein transport///heart development///regulation of smoothened signaling pathway///multicellular organism growth///cilium assembly///head development///vesicle tethering to Golgi	nucleus///cytoplasm///lysosomal membrane///trans-Golgi network///cytosol///axoneme///microtubule cytoskeleton///membrane///cytoplasmic vesicle///ciliary basal body
7643	5.90e-01	3.99e-01	0.765	0.844046	0.645963	11	ZNF90	zinc finger protein 90	HTF9	protein-coding	ENSG00000213988	active	NC_000019.10	20078000	20127090	positive	5369	GO:0000978///GO:0000981///GO:0003700///GO:0008270	GO:0006355///GO:0006357	GO:0005634	RNA polymerase II cis-regulatory region sequence-specific DNA binding///DNA-binding transcription factor activity, RNA polymerase II-specific///DNA-binding transcription factor activity///zinc ion binding	regulation of DNA-templated transcription///regulation of transcription by RNA polymerase II	nucleus
9727	5.90e-01	3.99e-01	0.403	-0.843233	-0.339421	45.65	RAB11FIP3	RAB11 family interacting protein 3	CART1|FIP3-Rab11|Rab11-FIP3	protein-coding	ENSG00000090565	active	NC_000016.10	425621	523011	positive	6965	GO:0005509///GO:0005515///GO:0031267///GO:0042803///GO:0051959	GO:0007049///GO:0016192///GO:0032456///GO:0032465///GO:0051301///GO:0061512///GO:0070164	GO:0005654///GO:0005739///GO:0005768///GO:0005813///GO:0005829///GO:0030139///GO:0030496///GO:0032154///GO:0034451///GO:0043231///GO:0045171///GO:0055037///GO:0055038///GO:0098944	calcium ion binding///protein binding///small GTPase binding///protein homodimerization activity///dynein light intermediate chain binding	cell cycle///vesicle-mediated transport///endocytic recycling///regulation of cytokinesis///cell division///protein localization to cilium///negative regulation of adiponectin secretion	nucleoplasm///mitochondrion///endosome///centrosome///cytosol///endocytic vesicle///midbody///cleavage furrow///centriolar satellite///intracellular membrane-bounded organelle///intercellular bridge///recycling endosome///recycling endosome membrane///postsynaptic recycling endosome membrane
4248	5.90e-01	3.99e-01	0.486	-0.843142	-0.409433	31.28	MGAT3	beta-1,4-mannosyl-glycoprotein 4-beta-N-acetylglucosaminyltransferase	GNT-III|GNT3	protein-coding	ENSG00000128268	active	NC_000022.11	39457012	39492194	positive	5517	GO:0003830///GO:0005515///GO:0016757	GO:0006044///GO:0006487///GO:0008104///GO:0030334///GO:0034599///GO:0050435///GO:0050890///GO:1902966///GO:1905166	GO:0000139///GO:0016020	beta-1,4-mannosylglycoprotein 4-beta-N-acetylglucosaminyltransferase activity///protein binding///glycosyltransferase activity	N-acetylglucosamine metabolic process///protein N-linked glycosylation///protein localization///regulation of cell migration///cellular response to oxidative stress///amyloid-beta metabolic process///cognition///positive regulation of protein localization to early endosome///negative regulation of lysosomal protein catabolic process	Golgi membrane///membrane
84197	5.90e-01	3.99e-01	0.355	0.842904	0.299435	57.19	POMK	protein O-mannose kinase	MDDGA12|MDDGC12|SGK196	protein-coding	ENSG00000185900	active	NC_000008.11	43093506	43123434	positive	1877	GO:0004672///GO:0005515///GO:0005524///GO:0016773///GO:0019200	GO:0006468///GO:0006493///GO:0007420///GO:0007611///GO:0019233///GO:0046835///GO:0050905	GO:0005789	protein kinase activity///protein binding///ATP binding///phosphotransferase activity, alcohol group as acceptor///carbohydrate kinase activity	protein phosphorylation///protein O-linked glycosylation///brain development///learning or memory///sensory perception of pain///carbohydrate phosphorylation///neuromuscular process	endoplasmic reticulum membrane
107984993	5.90e-01	3.99e-01	0.279	-0.842876	-0.234997	111.98	LOC107984993	uncharacterized LOC107984993		ncRNA		active	NC_000017.11	57558903	57574828	positive	9933
4650	5.90e-01	3.99e-01	0.236	0.84295	0.198699	182.63	MYO9B	myosin IXB	CELIAC4|MYR5	protein-coding	ENSG00000099331	active	NC_000019.10	17075777	17213286	positive	7618	GO:0000146///GO:0003779///GO:0005096///GO:0005515///GO:0005516///GO:0005524///GO:0008270///GO:0016887///GO:0031267///GO:0042803///GO:0043008///GO:0043531///GO:0048495///GO:0051015	GO:0007266///GO:0030048///GO:0032011///GO:0035023///GO:0035385///GO:0050790///GO:0051056///GO:0072673	GO:0001726///GO:0005737///GO:0005829///GO:0005884///GO:0005938///GO:0015629///GO:0016020///GO:0016459///GO:0030027///GO:0048471	microfilament motor activity///actin binding///GTPase activator activity///protein binding///calmodulin binding///ATP binding///zinc ion binding///ATP hydrolysis activity///small GTPase binding///protein homodimerization activity///ATP-dependent protein binding///ADP binding///Roundabout binding///actin filament binding	Rho protein signal transduction///actin filament-based movement///ARF protein signal transduction///regulation of Rho protein signal transduction///Roundabout signaling pathway///regulation of catalytic activity///regulation of small GTPase mediated signal transduction///lamellipodium morphogenesis	ruffle///cytoplasm///cytosol///actin filament///cell cortex///actin cytoskeleton///membrane///myosin complex///lamellipodium///perinuclear region of cytoplasm
6193	5.90e-01	3.99e-01	0.229	0.842927	0.193207	397.88	RPS5	ribosomal protein S5	S5	protein-coding	ENSG00000083845	active	NC_000019.10	58387269	58394804	positive	741	GO:0003723///GO:0003729///GO:0003735///GO:0005515///GO:0019843	GO:0000028///GO:0002181///GO:0006412///GO:0006413///GO:0006450	GO:0005654///GO:0005737///GO:0005829///GO:0005840///GO:0005925///GO:0016020///GO:0022626///GO:0022627///GO:0070062///GO:1990904	RNA binding///mRNA binding///structural constituent of ribosome///protein binding///rRNA binding	ribosomal small subunit assembly///cytoplasmic translation///translation///translational initiation///regulation of translational fidelity	nucleoplasm///cytoplasm///cytosol///ribosome///focal adhesion///membrane///cytosolic ribosome///cytosolic small ribosomal subunit///extracellular exosome///ribonucleoprotein complex
677820	5.90e-01	3.99e-01	0.227	-0.842605	-0.191271	196.7	SNORA38	small nucleolar RNA, H/ACA box 38	ACA38	snoRNA	ENSG00000200816	active	NC_000006.12	31623079	31623210	positive	132		GO:0006396	GO:0005730///GO:0015030		RNA processing	nucleolus///Cajal body
57486	5.90e-01	4.00e-01	0.276	-0.842409	-0.232203	116.47	NLN	neurolysin	AGTBP|EP24.16|MEP|MOP	protein-coding	ENSG00000123213	active	NC_000005.10	65722205	65829283	positive	8758	GO:0004222///GO:0042277///GO:0046872	GO:0006111///GO:0006508///GO:0006518///GO:0007186///GO:1902809	GO:0005576///GO:0005758///GO:0005829///GO:0005886	metalloendopeptidase activity///peptide binding///metal ion binding	regulation of gluconeogenesis///proteolysis///peptide metabolic process///G protein-coupled receptor signaling pathway///regulation of skeletal muscle fiber differentiation	extracellular region///mitochondrial intermembrane space///cytosol///plasma membrane
692157	5.91e-01	4.00e-01	0.799	-0.841957	-0.672368	9.64	SNORA16B	small nucleolar RNA, H/ACA box 16B	U98b	snoRNA	ENSG00000201544	active	NC_000001.11	212352818	212352950	positive	133		GO:0006396	GO:0005730		RNA processing	nucleolus
102724238	5.91e-01	4.00e-01	0.775	-0.84167	-0.652051	10.15	FAM88C	family with sequence similarity 88 member C	Lnc-PPRL	ncRNA	ENSG00000204802	active	NC_000009.12	62374481	62376870	negative	2275
26770	5.91e-01	4.00e-01	0.776	0.84155	0.652897	1504.74	SNORD79	small nucleolar RNA, C/D box 79	RNU103|U79|Z22	snoRNA		active	NC_000001.11	173865350	173865430	negative	81		GO:0006396	GO:0005730		RNA processing	nucleolus
222229	5.91e-01	4.00e-01	0.339	-0.841576	-0.285513	62.29	LRWD1	leucine rich repeats and WD repeat domain containing 1	CENP-33|ORCA	protein-coding	ENSG00000161036	active	NC_000007.14	102464883	102473168	positive	2279	GO:0003682///GO:0005515///GO:0008327///GO:0035064	GO:0006270///GO:0006325///GO:0071169	GO:0000776///GO:0000781///GO:0005634///GO:0005654///GO:0005664///GO:0005721///GO:0005730///GO:0005737///GO:0005815///GO:0043231	chromatin binding///protein binding///methyl-CpG binding///methylated histone binding	DNA replication initiation///chromatin organization///establishment of protein localization to chromatin	kinetochore///chromosome, telomeric region///nucleus///nucleoplasm///nuclear origin of replication recognition complex///pericentric heterochromatin///nucleolus///cytoplasm///microtubule organizing center///intracellular membrane-bounded organelle
100294362	5.91e-01	4.00e-01	0.448	0.841428	0.376561	32.83	RNF213-AS1	RNF213 antisense RNA 1		ncRNA	ENSG00000263069	active	NC_000017.11	80351830	80415168	negative	3699
84266	5.91e-01	4.00e-01	0.521	-0.841422	-0.43835	26.7	ALKBH7	alkB homolog 7	ABH7|SPATA11|UNQ6002	protein-coding	ENSG00000125652	active	NC_000019.10	6372794	6375250	positive	1359	GO:0005515///GO:0046872///GO:0051213	GO:0006631///GO:0006974///GO:0010883///GO:1902445	GO:0005739///GO:0005759	protein binding///metal ion binding///dioxygenase activity	fatty acid metabolic process///cellular response to DNA damage stimulus///regulation of lipid storage///regulation of mitochondrial membrane permeability involved in programmed necrotic cell death	mitochondrion///mitochondrial matrix
56171	5.91e-01	4.00e-01	0.677	-0.841294	-0.569336	14.96	DNAH7	dynein axonemal heavy chain 7		protein-coding	ENSG00000118997	active	NC_000002.12	195737604	196068837	negative	12783	GO:0003777///GO:0005509///GO:0005524///GO:0008569///GO:0045505///GO:0051959	GO:0003341///GO:0007018///GO:0036159///GO:0060285	GO:0005829///GO:0005858///GO:0005874///GO:0005929///GO:0030286///GO:0036156	microtubule motor activity///calcium ion binding///ATP binding///minus-end-directed microtubule motor activity///dynein intermediate chain binding///dynein light intermediate chain binding	cilium movement///microtubule-based movement///inner dynein arm assembly///cilium-dependent cell motility	cytosol///axonemal dynein complex///microtubule///cilium///dynein complex///inner dynein arm
100128966	5.91e-01	4.00e-01	0.802	-0.841259	-0.674486	9.61	LOC100128966	uncharacterized LOC100128966		ncRNA	ENSG00000120709	active	NC_000005.10	138332105	138337146	positive	551
341359	5.91e-01	4.00e-01	0.54	-0.841231	-0.454064	21.43	SYT10	synaptotagmin 10		protein-coding	ENSG00000110975	active	NC_000012.12	33374238	33439819	negative	4541	GO:0000149///GO:0001786///GO:0005509///GO:0005544///GO:0005546///GO:0019905///GO:0030276///GO:0042803///GO:0046982	GO:0007268///GO:0007608///GO:0014059///GO:0016079///GO:0016192///GO:0017156///GO:0017158///GO:0045956///GO:0071277	GO:0005886///GO:0030658///GO:0070382///GO:0098793///GO:0098978	SNARE binding///phosphatidylserine binding///calcium ion binding///calcium-dependent phospholipid binding///phosphatidylinositol-4,5-bisphosphate binding///syntaxin binding///clathrin binding///protein homodimerization activity///protein heterodimerization activity	chemical synaptic transmission///sensory perception of smell///regulation of dopamine secretion///synaptic vesicle exocytosis///vesicle-mediated transport///calcium-ion regulated exocytosis///regulation of calcium ion-dependent exocytosis///positive regulation of calcium ion-dependent exocytosis///cellular response to calcium ion	plasma membrane///transport vesicle membrane///exocytic vesicle///presynapse///glutamatergic synapse
9794	5.91e-01	4.00e-01	0.246	0.841137	0.206997	160.53	MAML1	mastermind like transcriptional coactivator 1	Mam-1|Mam1	protein-coding	ENSG00000161021	active	NC_000005.10	179732822	179777283	positive	5748	GO:0003713///GO:0005515///GO:0019901///GO:0042605	GO:0003162///GO:0006468///GO:0007219///GO:0007221///GO:0010831///GO:0045445///GO:0045944///GO:0060928	GO:0002193///GO:0005634///GO:0005654///GO:0016607///GO:0043231	transcription coactivator activity///protein binding///protein kinase binding///peptide antigen binding	atrioventricular node development///protein phosphorylation///Notch signaling pathway///positive regulation of transcription of Notch receptor target///positive regulation of myotube differentiation///myoblast differentiation///positive regulation of transcription by RNA polymerase II///atrioventricular node cell development	MAML1-RBP-Jkappa- ICN1 complex///nucleus///nucleoplasm///nuclear speck///intracellular membrane-bounded organelle
10175	5.91e-01	4.00e-01	0.259	0.841037	0.217933	151.91	CNIH1	cornichon family AMPA receptor auxiliary protein 1	CNIH|CNIH-1|CNIL|TGAM77	protein-coding	ENSG00000100528	active	NC_000014.9	54423561	54441374	negative	4735	GO:0005515	GO:0006955///GO:0007165///GO:0016192	GO:0000139///GO:0005789///GO:0012507///GO:0033116	protein binding	immune response///signal transduction///vesicle-mediated transport	Golgi membrane///endoplasmic reticulum membrane///ER to Golgi transport vesicle membrane///endoplasmic reticulum-Golgi intermediate compartment membrane
105378109	5.91e-01	4.00e-01	0.335	0.840869	0.281297	65.12	LOC105378109	uncharacterized LOC105378109		ncRNA		active	NC_000006.12	164293408	164300812	negative	1309
37	5.91e-01	4.01e-01	0.222	0.840478	0.186378	214.77	ACADVL	acyl-CoA dehydrogenase very long chain	ACAD6|LCACD|VLCAD	protein-coding	ENSG00000072778	active	NC_000017.11	7217125	7225267	positive	2699	GO:0000062///GO:0003995///GO:0004466///GO:0005515///GO:0017099///GO:0042802///GO:0050660	GO:0001659///GO:0009409///GO:0015980///GO:0030855///GO:0033539///GO:0045717///GO:0046322///GO:0090181	GO:0005654///GO:0005730///GO:0005739///GO:0005759///GO:0031314///GO:0031966///GO:0042645	fatty-acyl-CoA binding///acyl-CoA dehydrogenase activity///long-chain-acyl-CoA dehydrogenase activity///protein binding///very-long-chain-acyl-CoA dehydrogenase activity///identical protein binding///flavin adenine dinucleotide binding	temperature homeostasis///response to cold///energy derivation by oxidation of organic compounds///epithelial cell differentiation///fatty acid beta-oxidation using acyl-CoA dehydrogenase///negative regulation of fatty acid biosynthetic process///negative regulation of fatty acid oxidation///regulation of cholesterol metabolic process	nucleoplasm///nucleolus///mitochondrion///mitochondrial matrix///extrinsic component of mitochondrial inner membrane///mitochondrial membrane///mitochondrial nucleoid
79987	5.92e-01	4.01e-01	0.522	0.839921	0.438671	24.17	SVEP1	sushi, von Willebrand factor type A, EGF and pentraxin domain containing 1	C9orf13|CCP22|POLYDOM|SEL-OB|SELOB	protein-coding	ENSG00000165124	active	NC_000009.12	110365248	110579741	negative	12205	GO:0003682///GO:0005509	GO:0003017///GO:0007155///GO:0008544///GO:0010467///GO:0036303///GO:0048014///GO:0120193	GO:0005615///GO:0005634///GO:0005737///GO:0016020	chromatin binding///calcium ion binding	lymph circulation///cell adhesion///epidermis development///gene expression///lymph vessel morphogenesis///Tie signaling pathway///tight junction organization	extracellular space///nucleus///cytoplasm///membrane
127703	5.92e-01	4.01e-01	0.347	0.839169	0.290861	63.99	C1orf216	chromosome 1 open reading frame 216		protein-coding	ENSG00000142686	active	NC_000001.11	35713876	35718884	negative	3040	GO:0005515			protein binding
9470	5.92e-01	4.01e-01	0.319	0.839326	0.267503	74.7	EIF4E2	eukaryotic translation initiation factor 4E family member 2	4E-LP|4EHP|EIF4EL3|IF4e|h4EHP	protein-coding	ENSG00000135930	active	NC_000002.12	232550587	232583645	positive	4304	GO:0000339///GO:0000340///GO:0003723///GO:0003743///GO:0005515///GO:0008135///GO:0031625	GO:0006413///GO:0017148///GO:0035278	GO:0000932///GO:0005737///GO:0005829///GO:0005845///GO:0016281	RNA cap binding///RNA 7-methylguanosine cap binding///RNA binding///translation initiation factor activity///protein binding///translation factor activity, RNA binding///ubiquitin protein ligase binding	translational initiation///negative regulation of translation///miRNA-mediated gene silencing by inhibition of translation	P-body///cytoplasm///cytosol///mRNA cap binding complex///eukaryotic translation initiation factor 4F complex
219844	5.92e-01	4.01e-01	0.429	-0.839177	-0.359687	39.22	HYLS1	HYLS1 centriolar and ciliogenesis associated	HLS	protein-coding	ENSG00000198331	active	NC_000011.10	125883614	125900646	positive	2520	GO:0005515	GO:0060271	GO:0005634///GO:0005737///GO:0005813///GO:0005814///GO:0005829///GO:0005886///GO:0005929///GO:0097730	protein binding	cilium assembly	nucleus///cytoplasm///centrosome///centriole///cytosol///plasma membrane///cilium///non-motile cilium
8086	5.92e-01	4.01e-01	0.23	-0.839221	-0.192927	186.37	AAAS	aladin WD repeat nucleoporin	AAA|AAASb|ADRACALA|ADRACALIN|ALADIN|GL003	protein-coding	ENSG00000094914	active	NC_000012.12	53307456	53321610	negative	1897	GO:0003674///GO:0005515	GO:0001578///GO:0006913///GO:0007612///GO:0009566///GO:0015031///GO:0046822///GO:0051028///GO:0090307	GO:0000922///GO:0005634///GO:0005635///GO:0005643///GO:0005654///GO:0005813///GO:0005829///GO:0016020///GO:0031965///GO:0072686	molecular_function///protein binding	microtubule bundle formation///nucleocytoplasmic transport///learning///fertilization///protein transport///regulation of nucleocytoplasmic transport///mRNA transport///mitotic spindle assembly	spindle pole///nucleus///nuclear envelope///nuclear pore///nucleoplasm///centrosome///cytosol///membrane///nuclear membrane///mitotic spindle
105372486	5.92e-01	4.01e-01	0.871	0.839054	0.731201	8.54	LOC105372486					discontinued	NC_000019.10	58514247	58516426	positive	322
4247	5.93e-01	4.02e-01	0.246	-0.838097	-0.206166	157.43	MGAT2	alpha-1,6-mannosyl-glycoprotein 2-beta-N-acetylglucosaminyltransferase	CDG2A|CDGS2|GLCNACTII|GNT-II|GNT2	protein-coding	ENSG00000168282	active	NC_000014.9	49620799	49623481	positive	2683	GO:0008455///GO:0030145///GO:0042803	GO:0006487///GO:0009312///GO:0018279///GO:0019082	GO:0000139///GO:0005794///GO:0005795///GO:0016020	alpha-1,6-mannosylglycoprotein 2-beta-N-acetylglucosaminyltransferase activity///manganese ion binding///protein homodimerization activity	protein N-linked glycosylation///oligosaccharide biosynthetic process///protein N-linked glycosylation via asparagine///viral protein processing	Golgi membrane///Golgi apparatus///Golgi stack///membrane
10245	5.93e-01	4.02e-01	0.389	0.837429	0.326078	48.02	TIMM17B	translocase of inner mitochondrial membrane 17B	DXS9822|JM3|TIM17B	protein-coding	ENSG00000126768	active	NC_000023.11	48893447	48898143	negative	1100	GO:0005515///GO:0008320	GO:0006626///GO:0006886///GO:0030150	GO:0005743///GO:0005744	protein binding///protein transmembrane transporter activity	protein targeting to mitochondrion///intracellular protein transport///protein import into mitochondrial matrix	mitochondrial inner membrane///TIM23 mitochondrial import inner membrane translocase complex
7389	5.94e-01	4.02e-01	0.189	0.837348	0.15836	413.35	UROD	uroporphyrinogen decarboxylase	PCT|UPD	protein-coding	ENSG00000126088	active	NC_000001.11	45012254	45015575	positive	1262	GO:0004853///GO:0005515	GO:0006778///GO:0006782///GO:0006783///GO:0006787	GO:0005654///GO:0005829	uroporphyrinogen decarboxylase activity///protein binding	porphyrin-containing compound metabolic process///protoporphyrinogen IX biosynthetic process///heme biosynthetic process///porphyrin-containing compound catabolic process	nucleoplasm///cytosol
55327	5.94e-01	4.03e-01	0.231	-0.837154	-0.19325	195.97	LIN7C	lin-7 homolog C, crumbs cell polarity complex component	LIN-7-C|LIN-7C|MALS-3|MALS3|VELI3	protein-coding	ENSG00000148943	active	NC_000011.10	27494418	27506769	negative	4842	GO:0005515///GO:0008092///GO:0019904///GO:0097016	GO:0002011///GO:0006887///GO:0007269///GO:0015031///GO:0045199///GO:1903361	GO:0005737///GO:0005886///GO:0005911///GO:0005923///GO:0016323///GO:0045202///GO:0097025///GO:0098793///GO:0098839///GO:0098978	protein binding///cytoskeletal protein binding///protein domain specific binding///L27 domain binding	morphogenesis of an epithelial sheet///exocytosis///neurotransmitter secretion///protein transport///maintenance of epithelial cell apical/basal polarity///protein localization to basolateral plasma membrane	cytoplasm///plasma membrane///cell-cell junction///bicellular tight junction///basolateral plasma membrane///synapse///MPP7-DLG1-LIN7 complex///presynapse///postsynaptic density membrane///glutamatergic synapse
55857	5.94e-01	4.03e-01	0.337	-0.836795	-0.282026	64.24	KIZ	kizuna centrosomal protein	C20orf19|HT013|Kizuna|NCRNA00153|PLK1S1|RP69	protein-coding	ENSG00000088970	active	NC_000020.11	21125975	21246622	positive	3231	GO:0005515///GO:0019901	GO:0007051	GO:0005737///GO:0005813///GO:0042995	protein binding///protein kinase binding	spindle organization	cytoplasm///centrosome///cell projection
105377884	5.94e-01	4.03e-01	0.538	-0.836619	-0.449967	21.93	LOC105377884	uncharacterized LOC105377884		ncRNA		active	NC_000006.12	88277595	88299623	negative	2124
114783	5.94e-01	4.03e-01	0.478	0.836444	0.400201	28.12	LMTK3	lemur tyrosine kinase 3	LMR3|PPP1R101|TYKLM3	protein-coding	ENSG00000142235	active	NC_000019.10	48485271	48513926	negative	5353	GO:0003674///GO:0004672///GO:0004674///GO:0005515///GO:0005524///GO:0046872///GO:0106310	GO:0006468	GO:0000139///GO:0005575///GO:0030424///GO:0030425	molecular_function///protein kinase activity///protein serine/threonine kinase activity///protein binding///ATP binding///metal ion binding///protein serine kinase activity	protein phosphorylation	Golgi membrane///cellular_component///axon///dendrite
1140	5.94e-01	4.03e-01	0.429	-0.836366	-0.358842	36.01	CHRNB1	cholinergic receptor nicotinic beta 1 subunit	ACHRB|CHRNB|CMS1D|CMS2A|CMS2C|SCCMS	protein-coding	ENSG00000170175	active	NC_000017.11	7445061	7457710	positive	2560	GO:0005231///GO:0005515///GO:0015267///GO:0015276///GO:0015464///GO:0022848///GO:0030594///GO:0042166///GO:1904315	GO:0001941///GO:0003009///GO:0006812///GO:0006936///GO:0007165///GO:0007268///GO:0007271///GO:0007274///GO:0034220///GO:0035095///GO:0042391///GO:0050877///GO:0055001///GO:0060079	GO:0005886///GO:0005892///GO:0031594///GO:0043005///GO:0045202///GO:0099634	excitatory extracellular ligand-gated ion channel activity///protein binding///channel activity///ligand-gated ion channel activity///acetylcholine receptor activity///acetylcholine-gated cation-selective channel activity///neurotransmitter receptor activity///acetylcholine binding///transmitter-gated ion channel activity involved in regulation of postsynaptic membrane potential	postsynaptic membrane organization///skeletal muscle contraction///cation transport///muscle contraction///signal transduction///chemical synaptic transmission///synaptic transmission, cholinergic///neuromuscular synaptic transmission///ion transmembrane transport///behavioral response to nicotine///regulation of membrane potential///nervous system process///muscle cell development///excitatory postsynaptic potential	plasma membrane///acetylcholine-gated channel complex///neuromuscular junction///neuron projection///synapse///postsynaptic specialization membrane
3633	5.94e-01	4.03e-01	0.23	0.836286	0.192664	188.25	INPP5B	inositol polyphosphate-5-phosphatase B	5PTase	protein-coding	ENSG00000204084	active	NC_000001.11	37860697	37947095	negative	5735	GO:0004439///GO:0005515///GO:0046872///GO:0052658///GO:0052659	GO:0001701///GO:0007165///GO:0007283///GO:0030317///GO:0043647///GO:0046856///GO:0070613	GO:0005793///GO:0005794///GO:0005829///GO:0005886///GO:0016020///GO:0030670///GO:0031901	phosphatidylinositol-4,5-bisphosphate 5-phosphatase activity///protein binding///metal ion binding///inositol-1,4,5-trisphosphate 5-phosphatase activity///inositol-1,3,4,5-tetrakisphosphate 5-phosphatase activity	in utero embryonic development///signal transduction///spermatogenesis///flagellated sperm motility///inositol phosphate metabolic process///phosphatidylinositol dephosphorylation///regulation of protein processing	endoplasmic reticulum-Golgi intermediate compartment///Golgi apparatus///cytosol///plasma membrane///membrane///phagocytic vesicle membrane///early endosome membrane
117854	5.94e-01	4.03e-01	0.622	-0.836036	-0.520236	16.9	TRIM6	tripartite motif containing 6	RNF89	protein-coding	ENSG00000121236	active	NC_000011.10	5596111	5612952	positive	3493	GO:0005515///GO:0008270///GO:0019901///GO:0030674///GO:0042802///GO:0042803///GO:0061630///GO:0140297///GO:1990782	GO:0000209///GO:0002230///GO:0002720///GO:0010468///GO:0010508///GO:0010629///GO:0010800///GO:0010994///GO:0016567///GO:0032496///GO:0032880///GO:0033138///GO:0035458///GO:0043123///GO:0045071///GO:0045087///GO:0045892///GO:0046596///GO:0051092///GO:0060340///GO:0098586///GO:1901222///GO:2000679///GO:2000737	GO:0005654///GO:0005737///GO:0005829	protein binding///zinc ion binding///protein kinase binding///protein-macromolecule adaptor activity///identical protein binding///protein homodimerization activity///ubiquitin protein ligase activity///DNA-binding transcription factor binding///protein tyrosine kinase binding	protein polyubiquitination///positive regulation of defense response to virus by host///positive regulation of cytokine production involved in immune response///regulation of gene expression///positive regulation of autophagy///negative regulation of gene expression///positive regulation of peptidyl-threonine phosphorylation///free ubiquitin chain polymerization///protein ubiquitination///response to lipopolysaccharide///regulation of protein localization///positive regulation of peptidyl-serine phosphorylation///cellular response to interferon-beta///positive regulation of I-kappaB kinase/NF-kappaB signaling///negative regulation of viral genome replication///innate immune response///negative regulation of DNA-templated transcription///regulation of viral entry into host cell///positive regulation of NF-kappaB transcription factor activity///positive regulation of type I interferon-mediated signaling pathway///cellular response to virus///regulation of NIK/NF-kappaB signaling///positive regulation of transcription regulatory region DNA binding///negative regulation of stem cell differentiation	nucleoplasm///cytoplasm///cytosol
100189034	5.94e-01	4.03e-01	0.646	-0.835562	-0.539365	155.22	TRR-TCG5-1	tRNA-Arg (anticodon TCG) 5-1	TRNAR7	tRNA		active	NC_000006.12	28543114	28543186	negative	73
101927610	5.94e-01	4.03e-01	0.298	0.835622	0.249234	86.67	LOC101927610	uncharacterized LOC101927610		ncRNA		active	NC_000007.14	99919668	99925310	positive	4399
9479	5.94e-01	4.03e-01	0.433	-0.835613	-0.361421	34.98	MAPK8IP1	mitogen-activated protein kinase 8 interacting protein 1	IB1|JIP-1|JIP1|PRKM8IP	protein-coding	ENSG00000121653	active	NC_000011.10	45885651	45906465	positive	3050	GO:0004860///GO:0005078///GO:0005515///GO:0019894///GO:0019901	GO:0006355///GO:0007258///GO:0016192///GO:0043508///GO:0046328///GO:0046330///GO:2000564///GO:2001243	GO:0005634///GO:0005737///GO:0005789///GO:0005829///GO:0005886///GO:0030425///GO:0031966///GO:0043025///GO:0044302///GO:0045202///GO:0048471	protein kinase inhibitor activity///MAP-kinase scaffold activity///protein binding///kinesin binding///protein kinase binding	regulation of DNA-templated transcription///JUN phosphorylation///vesicle-mediated transport///negative regulation of JUN kinase activity///regulation of JNK cascade///positive regulation of JNK cascade///regulation of CD8-positive, alpha-beta T cell proliferation///negative regulation of intrinsic apoptotic signaling pathway	nucleus///cytoplasm///endoplasmic reticulum membrane///cytosol///plasma membrane///dendrite///mitochondrial membrane///neuronal cell body///dentate gyrus mossy fiber///synapse///perinuclear region of cytoplasm
107984352	5.94e-01	4.03e-01	0.693	0.835687	0.579472	12.78	LOC107984352	uncharacterized LOC107984352		ncRNA		active	NC_000011.10	74933486	74936876	positive	2008
5589	5.94e-01	4.03e-01	0.241	-0.835609	-0.201576	207.2	PRKCSH	protein kinase C substrate 80K-H	AGE-R2|G19P1|GIIB|PCLD|PCLD1|PKCSH|PLD1|VASAP-60	protein-coding	ENSG00000130175	active	NC_000019.10	11435257	11450968	positive	2779	GO:0005080///GO:0005509///GO:0005515///GO:0044325///GO:0051219	GO:0001889///GO:0006491///GO:0035556	GO:0005783///GO:0005788///GO:0017177///GO:0043231	protein kinase C binding///calcium ion binding///protein binding///transmembrane transporter binding///phosphoprotein binding	liver development///N-glycan processing///intracellular signal transduction	endoplasmic reticulum///endoplasmic reticulum lumen///glucosidase II complex///intracellular membrane-bounded organelle
101927057	5.94e-01	4.03e-01	0.511	-0.835453	-0.426681	24.45	LOC101927057	uncharacterized LOC101927057		ncRNA	ENSG00000126861	active	NC_000017.11	31272011	31273648	negative	827
56288	5.94e-01	4.04e-01	0.482	-0.835353	-0.402838	27.47	PARD3	par-3 family cell polarity regulator	ASIP|Baz|PAR3|PAR3alpha|PARD-3|PARD3A|PPP1R118|SE2-5L16|SE2-5LT1|SE2-5T2	protein-coding	ENSG00000148498	active	NC_000010.11	34109560	34815325	negative	6133	GO:0005515///GO:0005546///GO:0005547///GO:0032266///GO:0035091	GO:0000226///GO:0006612///GO:0007049///GO:0007155///GO:0007163///GO:0007205///GO:0007409///GO:0008104///GO:0008356///GO:0010801///GO:0022011///GO:0030010///GO:0031643///GO:0045197///GO:0051660///GO:0065003///GO:0070830///GO:0090162	GO:0005829///GO:0005856///GO:0005886///GO:0005911///GO:0005912///GO:0005923///GO:0005938///GO:0012505///GO:0016324///GO:0030054///GO:0033269///GO:0043296///GO:0070160///GO:0120157	protein binding///phosphatidylinositol-4,5-bisphosphate binding///phosphatidylinositol-3,4,5-trisphosphate binding///phosphatidylinositol-3-phosphate binding///phosphatidylinositol binding	microtubule cytoskeleton organization///protein targeting to membrane///cell cycle///cell adhesion///establishment or maintenance of cell polarity///protein kinase C-activating G protein-coupled receptor signaling pathway///axonogenesis///protein localization///asymmetric cell division///negative regulation of peptidyl-threonine phosphorylation///myelination in peripheral nervous system///establishment of cell polarity///positive regulation of myelination///establishment or maintenance of epithelial cell apical/basal polarity///establishment of centrosome localization///protein-containing complex assembly///bicellular tight junction assembly///establishment of epithelial cell polarity	cytosol///cytoskeleton///plasma membrane///cell-cell junction///adherens junction///bicellular tight junction///cell cortex///endomembrane system///apical plasma membrane///cell junction///internode region of axon///apical junction complex///tight junction///PAR polarity complex
147179	5.95e-01	4.04e-01	0.254	0.835041	0.212171	143.43	WIPF2	WAS/WASL interacting protein family member 2	WICH|WIRE	protein-coding	ENSG00000171475	active	NC_000017.11	40219304	40284136	positive	7648	GO:0003779///GO:0005515	GO:0030048	GO:0005829///GO:0005884	actin binding///protein binding	actin filament-based movement	cytosol///actin filament
107984868	5.95e-01	4.04e-01	0.394	0.834724	0.328595	47.55	LOC107984868					discontinued	NC_000001.11	1412295	1416247	negative	3854
283229	5.95e-01	4.04e-01	0.34	0.834732	0.283456	65	CRACR2B	calcium release activated channel regulator 2B	EFCAB4A	protein-coding	ENSG00000177685	active	NC_000011.10	825558	831991	positive	4536	GO:0005509///GO:0005515	GO:0002115///GO:2001256	GO:0005737	calcium ion binding///protein binding	store-operated calcium entry///regulation of store-operated calcium entry	cytoplasm
105372666	5.95e-01	4.04e-01	0.434	-0.834648	-0.361996	35.52	LOC105372666	uncharacterized LOC105372666		ncRNA		active	NC_000020.11	52210634	52693843	positive	3224
783	5.95e-01	4.04e-01	0.24	-0.834459	-0.200072	167.49	CACNB2	calcium voltage-gated channel auxiliary subunit beta 2	CAB2|CACNLB2|CAVB2|MYSB	protein-coding	ENSG00000165995	active	NC_000010.11	18140424	18545881	positive	10635	GO:0005245///GO:0005262///GO:0005515///GO:0008331///GO:0051015///GO:0086007///GO:0086056///GO:0099626	GO:0007268///GO:0007528///GO:0007601///GO:0051928///GO:0070509///GO:0070588///GO:0072659///GO:0086045///GO:0086091///GO:0098912///GO:0099509///GO:1901385///GO:1901843///GO:1904879	GO:0005886///GO:0005891///GO:0098684///GO:0098793///GO:1990454	voltage-gated calcium channel activity///calcium channel activity///protein binding///high voltage-gated calcium channel activity///actin filament binding///voltage-gated calcium channel activity involved in cardiac muscle cell action potential///voltage-gated calcium channel activity involved in AV node cell action potential///voltage-gated calcium channel activity involved in regulation of presynaptic cytosolic calcium levels	chemical synaptic transmission///neuromuscular junction development///visual perception///positive regulation of calcium ion transport///calcium ion import///calcium ion transmembrane transport///protein localization to plasma membrane///membrane depolarization during AV node cell action potential///regulation of heart rate by cardiac conduction///membrane depolarization during atrial cardiac muscle cell action potential///regulation of presynaptic cytosolic calcium ion concentration///regulation of voltage-gated calcium channel activity///positive regulation of high voltage-gated calcium channel activity///positive regulation of calcium ion transmembrane transport via high voltage-gated calcium channel	plasma membrane///voltage-gated calcium channel complex///photoreceptor ribbon synapse///presynapse///L-type voltage-gated calcium channel complex
997	5.95e-01	4.04e-01	0.414	0.834515	0.345799	39.75	CDC34	cell division cycle 34, ubiqiutin conjugating enzyme	E2-CDC34|UBC3|UBCH3|UBE2R1	protein-coding	ENSG00000099804	active	NC_000019.10	531720	542088	positive	1814	GO:0004842///GO:0005515///GO:0005524///GO:0061631	GO:0000082///GO:0000209///GO:0006270///GO:0006511///GO:0016567///GO:0035458///GO:0036211///GO:0043161///GO:0043525///GO:0043951///GO:0070848///GO:0070936///GO:0090261	GO:0005634///GO:0005654///GO:0005829///GO:0016607	ubiquitin-protein transferase activity///protein binding///ATP binding///ubiquitin conjugating enzyme activity	G1/S transition of mitotic cell cycle///protein polyubiquitination///DNA replication initiation///ubiquitin-dependent protein catabolic process///protein ubiquitination///cellular response to interferon-beta///protein modification process///proteasome-mediated ubiquitin-dependent protein catabolic process///positive regulation of neuron apoptotic process///negative regulation of cAMP-mediated signaling///response to growth factor///protein K48-linked ubiquitination///positive regulation of inclusion body assembly	nucleus///nucleoplasm///cytosol///nuclear speck
102724465	5.95e-01	4.04e-01	0.522	0.834257	0.435745	28.97	LOC102724465	uncharacterized LOC102724465		ncRNA		active	NC_000015.10	87429903	87501900	negative	768
124923	5.95e-01	4.04e-01	0.24	0.834125	0.200237	165.73	RSKR	ribosomal protein S6 kinase related	SGK494	protein-coding	ENSG00000167524	active	NC_000017.11	28607963	28614185	negative	3772	GO:0004672///GO:0004674///GO:0005515///GO:0005524///GO:0106310	GO:0006468		protein kinase activity///protein serine/threonine kinase activity///protein binding///ATP binding///protein serine kinase activity	protein phosphorylation
112268222	5.95e-01	4.04e-01	0.215	-0.833945	-0.179047	262.73	LOC112268222					discontinued	NC_000001.11	20735360	20744479	positive	6244
125150	5.95e-01	4.04e-01	0.542	0.833633	0.451956	21.7	ZSWIM7	zinc finger SWIM-type containing 7	ODG10|SPGF71|SWS1	protein-coding	ENSG00000214941	active	NC_000017.11	15976560	15999704	negative	2020	GO:0005515///GO:0008270	GO:0000724///GO:0050821	GO:0005634///GO:0097196	protein binding///zinc ion binding	double-strand break repair via homologous recombination///protein stabilization	nucleus///Shu complex
2762	5.95e-01	4.05e-01	0.345	-0.833568	-0.287328	69.41	GMDS	GDP-mannose 4,6-dehydratase	GMD|SDR3E1	protein-coding	ENSG00000112699	active	NC_000006.12	1623800	2245605	negative	10597	GO:0005515///GO:0008446///GO:0042802///GO:0070401	GO:0007219///GO:0019673///GO:0042351	GO:0005737///GO:0005829///GO:0070062	protein binding///GDP-mannose 4,6-dehydratase activity///identical protein binding///NADP+ binding	Notch signaling pathway///GDP-mannose metabolic process///'de novo' GDP-L-fucose biosynthetic process	cytoplasm///cytosol///extracellular exosome
101930071	5.95e-01	4.05e-01	0.755	-0.833467	-0.629176	10.64	LOC101930071	uncharacterized LOC101930071		ncRNA	ENSG00000213904	active	NC_000019.10	42397128	42408452	positive	292
54760	5.96e-01	4.05e-01	0.472	-0.833198	-0.392944	28.98	PCSK4	proprotein convertase subtilisin/kexin type 4	PC4|SPC5	protein-coding	ENSG00000115257	active	NC_000019.10	1481428	1490874	negative	3410	GO:0004252///GO:0005515	GO:0007339///GO:0007340///GO:0009566///GO:0016485///GO:0016486///GO:0022414///GO:0048240	GO:0000139///GO:0001669///GO:0002080///GO:0005802///GO:0016020	serine-type endopeptidase activity///protein binding	binding of sperm to zona pellucida///acrosome reaction///fertilization///protein processing///peptide hormone processing///reproductive process///sperm capacitation	Golgi membrane///acrosomal vesicle///acrosomal membrane///trans-Golgi network///membrane
2588	5.96e-01	4.05e-01	0.352	-0.832943	-0.292964	56.78	GALNS	galactosamine (N-acetyl)-6-sulfatase	GALNAC6S|GAS|GalN6S|MPS4A	protein-coding	ENSG00000141012	active	NC_000016.10	88813734	88856966	negative	7987	GO:0003943///GO:0004065///GO:0008484///GO:0043890///GO:0046872		GO:0005576///GO:0035578///GO:0043202///GO:0070062	N-acetylgalactosamine-4-sulfatase activity///arylsulfatase activity///sulfuric ester hydrolase activity///N-acetylgalactosamine-6-sulfatase activity///metal ion binding		extracellular region///azurophil granule lumen///lysosomal lumen///extracellular exosome
79670	5.96e-01	4.05e-01	0.21	-0.832213	-0.17455	260.17	TUT7	terminal uridylyl transferase 7	PAPD6|TENT3B|ZCCHC6	protein-coding	ENSG00000083223	active	NC_000009.12	86287733	86354497	negative	11183	GO:0003723///GO:0005515///GO:0008270///GO:0016779///GO:0035198///GO:0050265///GO:0070569	GO:0000289///GO:0001556///GO:0010526///GO:0010586///GO:0031054///GO:0031123///GO:0071044///GO:0071076///GO:1990074	GO:0005654///GO:0005737///GO:0005829	RNA binding///protein binding///zinc ion binding///nucleotidyltransferase activity///miRNA binding///RNA uridylyltransferase activity///uridylyltransferase activity	nuclear-transcribed mRNA poly(A) tail shortening///oocyte maturation///negative regulation of transposition, RNA-mediated///miRNA metabolic process///pre-miRNA processing///RNA 3'-end processing///histone mRNA catabolic process///RNA 3' uridylation///polyuridylation-dependent mRNA catabolic process	nucleoplasm///cytoplasm///cytosol
6300	5.96e-01	4.05e-01	0.417	-0.832297	-0.346962	39.56	MAPK12	mitogen-activated protein kinase 12	ERK-6|ERK3|ERK6|MAPK 12|P38GAMMA|PRKM12|SAPK-3|SAPK3	protein-coding	ENSG00000188130	active	NC_000022.11	50252901	50261810	negative	1905	GO:0000287///GO:0004674///GO:0004707///GO:0005515///GO:0005524///GO:0106310	GO:0000165///GO:0007049///GO:0007165///GO:0007517///GO:0010952///GO:0018105///GO:0035556///GO:0042770///GO:0045445///GO:0045786///GO:0051149///GO:0051726	GO:0005634///GO:0005654///GO:0005737///GO:0005739///GO:0005829	magnesium ion binding///protein serine/threonine kinase activity///MAP kinase activity///protein binding///ATP binding///protein serine kinase activity	MAPK cascade///cell cycle///signal transduction///muscle organ development///positive regulation of peptidase activity///peptidyl-serine phosphorylation///intracellular signal transduction///signal transduction in response to DNA damage///myoblast differentiation///negative regulation of cell cycle///positive regulation of muscle cell differentiation///regulation of cell cycle	nucleus///nucleoplasm///cytoplasm///mitochondrion///cytosol
5931	5.96e-01	4.05e-01	0.229	0.832227	0.190248	202.79	RBBP7	RB binding protein 7, chromatin remodeling factor	RbAp46	protein-coding	ENSG00000102054	active	NC_000023.11	16844341	16870362	negative	2651	GO:0003723///GO:0005515///GO:0042393	GO:0000122///GO:0006260///GO:0006338///GO:0006355///GO:0007420///GO:0016575///GO:0030308///GO:0030336///GO:0030512///GO:0042659///GO:0045892///GO:0045893///GO:0048545///GO:0070370///GO:1902455///GO:1902459///GO:2000736	GO:0000118///GO:0000781///GO:0005634///GO:0005654///GO:0005829///GO:0016580///GO:0016581///GO:0016589///GO:0035098///GO:1904949	RNA binding///protein binding///histone binding	negative regulation of transcription by RNA polymerase II///DNA replication///chromatin remodeling///regulation of DNA-templated transcription///brain development///histone deacetylation///negative regulation of cell growth///negative regulation of cell migration///negative regulation of transforming growth factor beta receptor signaling pathway///regulation of cell fate specification///negative regulation of DNA-templated transcription///positive regulation of DNA-templated transcription///response to steroid hormone///cellular heat acclimation///negative regulation of stem cell population maintenance///positive regulation of stem cell population maintenance///regulation of stem cell differentiation	histone deacetylase complex///chromosome, telomeric region///nucleus///nucleoplasm///cytosol///Sin3 complex///NuRD complex///NURF complex///ESC/E(Z) complex///ATPase complex
7468	5.96e-01	4.05e-01	0.171	0.831973	0.141855	873.79	NSD2	nuclear receptor binding SET domain protein 2	KMT3F|KMT3G|MMSET|RAUST|REIIBP|TRX5|WHS|WHSC1	protein-coding	ENSG00000109685	active	NC_000004.12	1871393	1982207	positive	18091	GO:0003682///GO:0005515///GO:0018024///GO:0042799///GO:0043565///GO:0046872///GO:0046975	GO:0000122///GO:0003149///GO:0003289///GO:0003290///GO:0006302///GO:0006325///GO:0006355///GO:0010452///GO:0034770///GO:0048298///GO:0060348///GO:0070201///GO:2001032	GO:0000785///GO:0005634///GO:0005654///GO:0005730///GO:0005737	chromatin binding///protein binding///histone lysine N-methyltransferase activity///histone H4K20 methyltransferase activity///sequence-specific DNA binding///metal ion binding///histone H3K36 methyltransferase activity	negative regulation of transcription by RNA polymerase II///membranous septum morphogenesis///atrial septum primum morphogenesis///atrial septum secundum morphogenesis///double-strand break repair///chromatin organization///regulation of DNA-templated transcription///histone H3-K36 methylation///histone H4-K20 methylation///positive regulation of isotype switching to IgA isotypes///bone development///regulation of establishment of protein localization///regulation of double-strand break repair via nonhomologous end joining	chromatin///nucleus///nucleoplasm///nucleolus///cytoplasm
4795	5.96e-01	4.05e-01	0.3	-0.831957	-0.249173	85.76	NFKBIL1	NFKB inhibitor like 1	IKBL|NFKBIL	protein-coding	ENSG00000204498	active	NC_000006.12	31546851	31558829	positive	1574	GO:0005515	GO:0007249///GO:0031665///GO:0032088///GO:0032720///GO:0034122///GO:0071222	GO:0005634///GO:0005654///GO:0005829	protein binding	I-kappaB kinase/NF-kappaB signaling///negative regulation of lipopolysaccharide-mediated signaling pathway///negative regulation of NF-kappaB transcription factor activity///negative regulation of tumor necrosis factor production///negative regulation of toll-like receptor signaling pathway///cellular response to lipopolysaccharide	nucleus///nucleoplasm///cytosol
4931	5.96e-01	4.06e-01	0.221	-0.831767	-0.184133	226.78	NVL	nuclear VCP like	NVL2	protein-coding	ENSG00000143748	active	NC_000001.11	224227334	224330189	negative	4974	GO:0003723///GO:0005515///GO:0005524///GO:0016887///GO:1990275	GO:0006364///GO:0032092///GO:0042254///GO:0042273///GO:0051973///GO:1904749	GO:0005634///GO:0005654///GO:0005697///GO:0005730///GO:0016020	RNA binding///protein binding///ATP binding///ATP hydrolysis activity///preribosome binding	rRNA processing///positive regulation of protein binding///ribosome biogenesis///ribosomal large subunit biogenesis///positive regulation of telomerase activity///regulation of protein localization to nucleolus	nucleus///nucleoplasm///telomerase holoenzyme complex///nucleolus///membrane
6726	5.96e-01	4.06e-01	0.213	0.831731	0.176745	335.39	SRP9	signal recognition particle 9	ALURBP	protein-coding	ENSG00000143742	active	NC_000001.11	225777813	225790466	positive	1620	GO:0003723///GO:0005047///GO:0005515///GO:0008312	GO:0006614///GO:0045900	GO:0005785///GO:0005786///GO:0005829	RNA binding///signal recognition particle binding///protein binding///7S RNA binding	SRP-dependent cotranslational protein targeting to membrane///negative regulation of translational elongation	signal recognition particle receptor complex///signal recognition particle, endoplasmic reticulum targeting///cytosol
55567	5.97e-01	4.06e-01	0.48	-0.831294	-0.399325	27.95	DNAH3	dynein axonemal heavy chain 3	DNAHC3-B|DNAHC3B|HDHC8|HEL-36|HSADHC3	protein-coding	ENSG00000158486	active	NC_000016.10	20933111	21159537	negative	14742	GO:0003777///GO:0005524///GO:0008569///GO:0045505///GO:0051959	GO:0007018///GO:0060285	GO:0005858///GO:0005874///GO:0030286///GO:0097729	microtubule motor activity///ATP binding///minus-end-directed microtubule motor activity///dynein intermediate chain binding///dynein light intermediate chain binding	microtubule-based movement///cilium-dependent cell motility	axonemal dynein complex///microtubule///dynein complex///9+2 motile cilium
107984578	5.97e-01	4.06e-01	0.777	-0.831184	-0.645626	11.84	LOC107984578	uncharacterized LOC107984578		ncRNA		active	NC_000013.11	46189017	46211725	negative	3886
729355	5.97e-01	4.06e-01	0.627	0.8308	0.520524	15.75	TP53TG3B	TP53 target 3B	TP53TG3E|TP53TG3F	protein-coding	ENSG00000261509	active	NC_000016.10	33360877	33363487	positive	1896			GO:0005634///GO:0005737			nucleus///cytoplasm
26808	5.97e-01	4.06e-01	0.838	0.830811	0.696173	82.47	SNORD42B	small nucleolar RNA, C/D box 42B	RNU42B|U42B	snoRNA	ENSG00000238423	active	NC_000017.11	28720550	28720616	positive	67		GO:0006396	GO:0005730		RNA processing	nucleolus
5069	5.97e-01	4.06e-01	0.758	-0.830533	-0.62934	10.62	PAPPA	pappalysin 1	ASBABP2|DIPLA1|IGFBP-4ase|PAPA|PAPP-A|PAPPA1	protein-coding	ENSG00000182752	active	NC_000009.12	116153752	116402321	positive	11010	GO:0004222///GO:0005515///GO:0008237///GO:0008270	GO:0006508///GO:0007166///GO:0007565///GO:0019538///GO:0030163///GO:0032354///GO:0071548	GO:0005576///GO:0005615	metalloendopeptidase activity///protein binding///metallopeptidase activity///zinc ion binding	proteolysis///cell surface receptor signaling pathway///female pregnancy///protein metabolic process///protein catabolic process///response to follicle-stimulating hormone///response to dexamethasone	extracellular region///extracellular space
102659353	5.97e-01	4.06e-01	0.579	0.830708	0.481272	18.7	THRIL	TNF and HNRNPL related immunoregulatory long non-coding RNA	BRI3BP-AS1|BRI3BPAS1|Linc1992|TCONS_00020260	ncRNA	ENSG00000280634	active	NC_000012.12	125025443	125027423	negative	1981
1743	5.97e-01	4.06e-01	0.239	-0.830554	-0.198253	176.73	DLST	dihydrolipoamide S-succinyltransferase	DLTS|KGD2|PGL7	protein-coding	ENSG00000119689	active	NC_000014.9	74881913	74903743	positive	3707	GO:0004149///GO:0005515///GO:0016746	GO:0006091///GO:0006099///GO:0006103///GO:0006104///GO:0033512///GO:0106077	GO:0005634///GO:0005654///GO:0005739///GO:0005759///GO:0005829///GO:0016020///GO:0045252	dihydrolipoyllysine-residue succinyltransferase activity///protein binding///acyltransferase activity	generation of precursor metabolites and energy///tricarboxylic acid cycle///2-oxoglutarate metabolic process///succinyl-CoA metabolic process///L-lysine catabolic process to acetyl-CoA via saccharopine///histone succinylation	nucleus///nucleoplasm///mitochondrion///mitochondrial matrix///cytosol///membrane///oxoglutarate dehydrogenase complex
51438	5.97e-01	4.06e-01	0.436	0.830611	0.361866	40.81	MAGEC2	MAGE family member C2	CT10|HCA587|MAGEE1	protein-coding	ENSG00000046774	active	NC_000023.11	142202342	142205290	negative	1994	GO:0005515///GO:0031625	GO:0000122///GO:0030163///GO:0051443	GO:0005634///GO:0005654///GO:0005829	protein binding///ubiquitin protein ligase binding	negative regulation of transcription by RNA polymerase II///protein catabolic process///positive regulation of ubiquitin-protein transferase activity	nucleus///nucleoplasm///cytosol
100505687	5.97e-01	4.06e-01	0.386	-0.830313	-0.320238	47.48	LINC00888	long intergenic non-protein coding RNA 888		ncRNA	ENSG00000291106	active	NC_000003.12	183447608	183456013	positive	1672
100130197	5.97e-01	4.06e-01	0.523	0.830109	0.433999	23.4	EFCAB14-AS1	EFCAB14 antisense RNA 1	KIAA0494-AS1	ncRNA	ENSG00000228237	active	NC_000001.11	46674036	46692098	positive	584
4112	5.97e-01	4.07e-01	0.351	-0.830038	-0.290963	57.73	MAGEB1	MAGE family member B1	CT3.1|DAM10|MAGE-Xp|MAGEL1	protein-coding	ENSG00000214107	active	NC_000023.11	30243731	30252040	positive	1978		GO:0000122	GO:0005634		negative regulation of transcription by RNA polymerase II	nucleus
389072	5.97e-01	4.07e-01	0.357	-0.829917	-0.296094	54.77	PLEKHM3	pleckstrin homology domain containing M3	DAPR|PLEKHM1L	protein-coding	ENSG00000178385	active	NC_000002.12	207821288	208025675	negative	18166	GO:0046872	GO:0045445	GO:0005737///GO:0005794///GO:0005886	metal ion binding	myoblast differentiation	cytoplasm///Golgi apparatus///plasma membrane
692214	5.97e-01	4.07e-01	0.245	0.829955	0.203132	206.4	SNORD111	small nucleolar RNA, C/D box 111	HBII-82	snoRNA	ENSG00000221066	active	NC_000016.10	70538005	70538098	positive	94		GO:0006396	GO:0005730		RNA processing	nucleolus
23387	5.97e-01	4.07e-01	0.246	-0.829852	-0.204459	157.72	SIK3	SIK family kinase 3	L19|QSK|SEMDK|SIK-3	protein-coding	ENSG00000160584	active	NC_000011.10	116843410	117098453	negative	8443	GO:0000287///GO:0004674///GO:0005515///GO:0005524///GO:0050321///GO:0106310	GO:0000226///GO:0006468///GO:0035556///GO:1904263///GO:1904515	GO:0005654///GO:0005737	magnesium ion binding///protein serine/threonine kinase activity///protein binding///ATP binding///tau-protein kinase activity///protein serine kinase activity	microtubule cytoskeleton organization///protein phosphorylation///intracellular signal transduction///positive regulation of TORC1 signaling///positive regulation of TORC2 signaling	nucleoplasm///cytoplasm
64788	5.97e-01	4.07e-01	0.547	-0.829789	-0.453945	21.98	LMF1	lipase maturation factor 1	C16orf26|HMFN1876|JFP11|TMEM112|TMEM112A	protein-coding	ENSG00000103227	active	NC_000016.10	853632	981613	negative	16572		GO:0006641///GO:0051604	GO:0005789		triglyceride metabolic process///protein maturation	endoplasmic reticulum membrane
10040	5.97e-01	4.07e-01	0.347	-0.829694	-0.288002	61.87	TOM1L1	target of myb1 like 1 membrane trafficking protein	SRCASM	protein-coding	ENSG00000141198	active	NC_000017.11	54900691	54961967	positive	3183	GO:0005515///GO:0017124///GO:0019901///GO:0030276///GO:0030295///GO:0035091///GO:0043130	GO:0007165///GO:0015031///GO:0031954///GO:0032147///GO:0043162///GO:0045839///GO:2000278	GO:0005737///GO:0005764///GO:0005768///GO:0005795///GO:0005829///GO:0010008///GO:0016020///GO:0070062	protein binding///SH3 domain binding///protein kinase binding///clathrin binding///protein kinase activator activity///phosphatidylinositol binding///ubiquitin binding	signal transduction///protein transport///positive regulation of protein autophosphorylation///activation of protein kinase activity///ubiquitin-dependent protein catabolic process via the multivesicular body sorting pathway///negative regulation of mitotic nuclear division///regulation of DNA biosynthetic process	cytoplasm///lysosome///endosome///Golgi stack///cytosol///endosome membrane///membrane///extracellular exosome
692053	5.97e-01	4.07e-01	0.552	0.829521	0.457557	22.41	SNORD9	small nucleolar RNA, C/D box 9	mgU6-53B	snoRNA	ENSG00000199436	active	NC_000014.9	21392151	21392253	negative	103		GO:0006396	GO:0005730		RNA processing	nucleolus
25804	5.98e-01	4.07e-01	0.299	0.829253	0.247761	108.22	LSM4	LSM4 homolog, U6 small nuclear RNA and mRNA degradation associated	GRP|YER112W	protein-coding	ENSG00000130520	active	NC_000019.10	18306236	18323076	negative	1704	GO:0003723///GO:0005515///GO:0017070///GO:0042731	GO:0000387///GO:0000398///GO:0000956///GO:0008380///GO:0033962	GO:0000932///GO:0005634///GO:0005654///GO:0005688///GO:0005829///GO:0016020///GO:0032991///GO:0046540///GO:0071005///GO:0097526///GO:0120115	RNA binding///protein binding///U6 snRNA binding///PH domain binding	spliceosomal snRNP assembly///mRNA splicing, via spliceosome///nuclear-transcribed mRNA catabolic process///RNA splicing///P-body assembly	P-body///nucleus///nucleoplasm///U6 snRNP///cytosol///membrane///protein-containing complex///U4/U6 x U5 tri-snRNP complex///U2-type precatalytic spliceosome///spliceosomal tri-snRNP complex///Lsm2-8 complex
108783654	5.98e-01	4.07e-01	0.518	0.829081	0.429416	24.61	HSD17B1-AS1	HSD17B1 antisense RNA 1		ncRNA	ENSG00000266962	active	NC_000017.11	42552436	42554802	negative	2367
442524	5.98e-01	4.07e-01	0.635	0.828948	0.526483	16.53	DPY19L2P3	DPY19L2 pseudogene 3		pseudo	ENSG00000291213	active	NC_000007.14	29685154	29742621	positive	2722
6850	5.98e-01	4.07e-01	0.379	-0.828733	-0.313816	52.97	SYK	spleen associated tyrosine kinase	IMD82|p72-Syk	protein-coding	ENSG00000165025	active	NC_000009.12	90801600	90898549	positive	5535	GO:0001784///GO:0004672///GO:0004674///GO:0004713///GO:0004715///GO:0005102///GO:0005178///GO:0005515///GO:0005524///GO:0016170///GO:0019901///GO:0019902///GO:0035325///GO:0042169///GO:0043274///GO:0097110	GO:0001525///GO:0001775///GO:0001945///GO:0002092///GO:0002223///GO:0002250///GO:0002281///GO:0002283///GO:0002366///GO:0002554///GO:0002862///GO:0006468///GO:0006606///GO:0007159///GO:0007169///GO:0007229///GO:0009887///GO:0010543///GO:0010803///GO:0018105///GO:0018108///GO:0019370///GO:0019722///GO:0030154///GO:0030168///GO:0030183///GO:0030593///GO:0031334///GO:0031623///GO:0032481///GO:0032725///GO:0032733///GO:0032735///GO:0032752///GO:0032753///GO:0032755///GO:0032757///GO:0032760///GO:0032765///GO:0032928///GO:0032930///GO:0033630///GO:0035556///GO:0038063///GO:0038095///GO:0038096///GO:0038156///GO:0042492///GO:0042742///GO:0043280///GO:0043303///GO:0043306///GO:0043313///GO:0043366///GO:0043507///GO:0045087///GO:0045579///GO:0045588///GO:0045780///GO:0046638///GO:0046641///GO:0046777///GO:0048514///GO:0050731///GO:0050764///GO:0050850///GO:0050853///GO:0051090///GO:0051712///GO:0070372///GO:0071226///GO:0071396///GO:0071404///GO:0071639///GO:0090237///GO:0090330///GO:0120162///GO:1990858	GO:0005634///GO:0005737///GO:0005829///GO:0005886///GO:0019815///GO:0031234///GO:0032009///GO:0032991///GO:0042101	phosphotyrosine residue binding///protein kinase activity///protein serine/threonine kinase activity///protein tyrosine kinase activity///non-membrane spanning protein tyrosine kinase activity///signaling receptor binding///integrin binding///protein binding///ATP binding///interleukin-15 receptor binding///protein kinase binding///phosphatase binding///Toll-like receptor binding///SH2 domain binding///phospholipase binding///scaffold protein binding	angiogenesis///cell activation///lymph vessel development///positive regulation of receptor internalization///stimulatory C-type lectin receptor signaling pathway///adaptive immune response///macrophage activation involved in immune response///neutrophil activation involved in immune response///leukocyte activation involved in immune response///serotonin secretion by platelet///negative regulation of inflammatory response to antigenic stimulus///protein phosphorylation///protein import into nucleus///leukocyte cell-cell adhesion///transmembrane receptor protein tyrosine kinase signaling pathway///integrin-mediated signaling pathway///animal organ morphogenesis///regulation of platelet activation///regulation of tumor necrosis factor-mediated signaling pathway///peptidyl-serine phosphorylation///peptidyl-tyrosine phosphorylation///leukotriene biosynthetic process///calcium-mediated signaling///cell differentiation///platelet activation///B cell differentiation///neutrophil chemotaxis///positive regulation of protein-containing complex assembly///receptor internalization///positive regulation of type I interferon production///positive regulation of granulocyte macrophage colony-stimulating factor production///positive regulation of interleukin-10 production///positive regulation of interleukin-12 production///positive regulation of interleukin-3 production///positive regulation of interleukin-4 production///positive regulation of interleukin-6 production///positive regulation of interleukin-8 production///positive regulation of tumor necrosis factor production///positive regulation of mast cell cytokine production///regulation of superoxide anion generation///positive regulation of superoxide anion generation///positive regulation of cell adhesion mediated by integrin///intracellular signal transduction///collagen-activated tyrosine kinase receptor signaling pathway///Fc-epsilon receptor signaling pathway///Fc-gamma receptor signaling pathway involved in phagocytosis///interleukin-3-mediated signaling pathway///gamma-delta T cell differentiation///defense response to bacterium///positive regulation of cysteine-type endopeptidase activity involved in apoptotic process///mast cell degranulation///positive regulation of mast cell degranulation///regulation of neutrophil degranulation///beta selection///positive regulation of JUN kinase activity///innate immune response///positive regulation of B cell differentiation///positive regulation of gamma-delta T cell differentiation///positive regulation of bone resorption///positive regulation of alpha-beta T cell differentiation///positive regulation of alpha-beta T cell proliferation///protein autophosphorylation///blood vessel morphogenesis///positive regulation of peptidyl-tyrosine phosphorylation///regulation of phagocytosis///positive regulation of calcium-mediated signaling///B cell receptor signaling pathway///regulation of DNA-binding transcription factor activity///positive regulation of killing of cells of another organism///regulation of ERK1 and ERK2 cascade///cellular response to molecule of fungal origin///cellular response to lipid///cellular response to low-density lipoprotein particle stimulus///positive regulation of monocyte chemotactic protein-1 production///regulation of arachidonic acid secretion///regulation of platelet aggregation///positive regulation of cold-induced thermogenesis///cellular response to lectin	nucleus///cytoplasm///cytosol///plasma membrane///B cell receptor complex///extrinsic component of cytoplasmic side of plasma membrane///early phagosome///protein-containing complex///T cell receptor complex
201299	5.98e-01	4.07e-01	0.397	-0.828794	-0.328951	44.53	RDM1	RAD52 motif containing 1	RAD52B	protein-coding	ENSG00000278023	active	NC_000017.11	35918080	35931821	negative	2955	GO:0003677///GO:0003723///GO:0005515		GO:0005730///GO:0005829///GO:0015030///GO:0016605	DNA binding///RNA binding///protein binding		nucleolus///cytosol///Cajal body///PML body
171568	5.98e-01	4.07e-01	0.255	0.828732	0.21107	134.86	POLR3H	RNA polymerase III subunit H	C25|RPC22.9|RPC8	protein-coding	ENSG00000100413	active	NC_000022.11	41525799	41544606	negative	5242	GO:0003677///GO:0003899///GO:0005515	GO:0006139///GO:0006383///GO:0006384///GO:0045087///GO:0051607	GO:0005654///GO:0005666///GO:0005813///GO:0005829///GO:0043231	DNA binding///DNA-directed 5'-3' RNA polymerase activity///protein binding	nucleobase-containing compound metabolic process///transcription by RNA polymerase III///transcription initiation at RNA polymerase III promoter///innate immune response///defense response to virus	nucleoplasm///RNA polymerase III complex///centrosome///cytosol///intracellular membrane-bounded organelle
10196	5.98e-01	4.07e-01	0.224	-0.828646	-0.185353	223.49	PRMT3	protein arginine methyltransferase 3	HRMT1L3	protein-coding	ENSG00000185238	active	NC_000011.10	20387530	20510861	positive	4816	GO:0005515///GO:0008168///GO:0016274///GO:0035241///GO:0035242///GO:0043022///GO:0046872///GO:0072341	GO:0006479///GO:0019919///GO:0031397///GO:0060997///GO:1900053	GO:0005737///GO:0005829	protein binding///methyltransferase activity///protein-arginine N-methyltransferase activity///protein-arginine omega-N monomethyltransferase activity///protein-arginine omega-N asymmetric methyltransferase activity///ribosome binding///metal ion binding///modified amino acid binding	protein methylation///peptidyl-arginine methylation, to asymmetrical-dimethyl arginine///negative regulation of protein ubiquitination///dendritic spine morphogenesis///negative regulation of retinoic acid biosynthetic process	cytoplasm///cytosol
5990	5.98e-01	4.08e-01	0.475	-0.828209	-0.393778	28.45	RFX2	regulatory factor X2		protein-coding	ENSG00000087903	active	NC_000019.10	5993164	6110601	negative	4064	GO:0000978///GO:0000981///GO:0001228///GO:0003677///GO:0003700///GO:0005515///GO:1990837	GO:0001675///GO:0006357///GO:0007286///GO:0045944///GO:0060271///GO:1990830	GO:0000785///GO:0005634///GO:0005737	RNA polymerase II cis-regulatory region sequence-specific DNA binding///DNA-binding transcription factor activity, RNA polymerase II-specific///DNA-binding transcription activator activity, RNA polymerase II-specific///DNA binding///DNA-binding transcription factor activity///protein binding///sequence-specific double-stranded DNA binding	acrosome assembly///regulation of transcription by RNA polymerase II///spermatid development///positive regulation of transcription by RNA polymerase II///cilium assembly///cellular response to leukemia inhibitory factor	chromatin///nucleus///cytoplasm
55088	5.98e-01	4.08e-01	0.253	0.827725	0.209318	144.46	CCDC186	coiled-coil domain containing 186	C10orf118|CCCP-1|CCCP1|golgin104	protein-coding	ENSG00000165813	active	NC_000010.11	114120862	114174255	negative	9413	GO:0031267	GO:0009617///GO:0035773///GO:0099518	GO:0005802	small GTPase binding	response to bacterium///insulin secretion involved in cellular response to glucose stimulus///vesicle cytoskeletal trafficking	trans-Golgi network
7638	5.98e-01	4.08e-01	0.531	0.82764	0.439187	24.14	ZNF221	zinc finger protein 221		protein-coding	ENSG00000159905	active	NC_000019.10	43951196	43970207	positive	4681	GO:0000978///GO:0000981///GO:0005515///GO:0046872	GO:0006355///GO:0006357	GO:0005634	RNA polymerase II cis-regulatory region sequence-specific DNA binding///DNA-binding transcription factor activity, RNA polymerase II-specific///protein binding///metal ion binding	regulation of DNA-templated transcription///regulation of transcription by RNA polymerase II	nucleus
677823	5.99e-01	4.08e-01	0.266	0.827449	0.220512	240.6	SNORA80E	small nucleolar RNA, H/ACA box 80E	ACA42|SNORA42	snoRNA	ENSG00000207475	active	NC_000001.11	155919909	155920042	negative	134		GO:0006396	GO:0005730		RNA processing	nucleolus
197335	5.99e-01	4.08e-01	0.548	-0.827383	-0.453697	21.4	WDR90	WD repeat domain 90	C16orf15|C16orf16|C16orf17|C16orf18|C16orf19|POC16	protein-coding	ENSG00000161996	active	NC_000016.10	649363	667833	positive	5815	GO:0005515	GO:0060271	GO:0005737///GO:0005814	protein binding	cilium assembly	cytoplasm///centriole
155060	5.99e-01	4.08e-01	0.544	0.827109	0.449661	21.67	LOC155060	AI894139 pseudogene		pseudo	ENSG00000290600	active	NC_000007.14	149285281	149297312	positive	3154
157657	5.99e-01	4.08e-01	0.487	-0.827021	-0.403159	27.5	CFAP418	cilia and flagella associated protein 418	BBS21|C8orf37|CORD16|FAP418|MOT25|RP64|smalltalk	protein-coding	ENSG00000156172	active	NC_000008.11	95244913	95269201	negative	3340	GO:0005515	GO:0008594	GO:0001917///GO:0005737///GO:0005829///GO:0005886///GO:0030054///GO:0097546	protein binding	photoreceptor cell morphogenesis	photoreceptor inner segment///cytoplasm///cytosol///plasma membrane///cell junction///ciliary base
10657	5.99e-01	4.08e-01	0.19	-0.82685	-0.157226	402.27	KHDRBS1	KH RNA binding domain containing, signal transduction associated 1	Sam68|p62|p68	protein-coding	ENSG00000121774	active	NC_000001.11	32013868	32060850	positive	3544	GO:0003677///GO:0003723///GO:0003729///GO:0005515///GO:0008143///GO:0008266///GO:0017124///GO:0019904///GO:0035591///GO:0042169///GO:0042802///GO:0044877///GO:1990782	GO:0000082///GO:0000086///GO:0000122///GO:0000381///GO:0006397///GO:0007283///GO:0031647///GO:0045892///GO:0045948///GO:0046831///GO:0046833///GO:0048024///GO:0050852	GO:0005634///GO:0005654///GO:0005737///GO:0005829///GO:0016020///GO:0032991///GO:0070618	DNA binding///RNA binding///mRNA binding///protein binding///poly(A) binding///poly(U) RNA binding///SH3 domain binding///protein domain specific binding///signaling adaptor activity///SH2 domain binding///identical protein binding///protein-containing complex binding///protein tyrosine kinase binding	G1/S transition of mitotic cell cycle///G2/M transition of mitotic cell cycle///negative regulation of transcription by RNA polymerase II///regulation of alternative mRNA splicing, via spliceosome///mRNA processing///spermatogenesis///regulation of protein stability///negative regulation of DNA-templated transcription///positive regulation of translational initiation///regulation of RNA export from nucleus///positive regulation of RNA export from nucleus///regulation of mRNA splicing, via spliceosome///T cell receptor signaling pathway	nucleus///nucleoplasm///cytoplasm///cytosol///membrane///protein-containing complex///Grb2-Sos complex
107985665	5.99e-01	4.08e-01	0.76	-0.826872	-0.628312	10.64	LOC107985665					discontinued	NC_000023.11	76144694	76152695	negative	2047
100534599	5.99e-01	4.08e-01	0.444	-0.826708	-0.366758	33.95	ISY1-RAB43	ISY1-RAB43 readthrough	ISY1	protein-coding	ENSG00000261796	active	NC_000003.12	129087569	129161230	negative	5068
54665	5.99e-01	4.09e-01	0.184	-0.82648	-0.152115	488.28	RSBN1	round spermatid basic protein 1	KDM9|ROSBIN	protein-coding	ENSG00000081019	active	NC_000001.11	113761832	113812537	negative	16179	GO:0035575///GO:0046872	GO:0006325///GO:0016570	GO:0005634	histone H4K20 demethylase activity///metal ion binding	chromatin organization///histone modification	nucleus
7047	5.99e-01	4.09e-01	0.327	-0.826401	-0.270398	69.07	TGM4	transglutaminase 4	TGP|hTGP	protein-coding	ENSG00000163810	active	NC_000003.12	44874608	44914990	positive	3526	GO:0003810///GO:0046872	GO:0018149	GO:0005737///GO:0005794///GO:0062023///GO:0070062	protein-glutamine gamma-glutamyltransferase activity///metal ion binding	peptide cross-linking	cytoplasm///Golgi apparatus///collagen-containing extracellular matrix///extracellular exosome
55534	5.99e-01	4.09e-01	0.45	0.826252	0.37179	37.09	MAML3	mastermind like transcriptional coactivator 3	CAGH3|ERDA3|GDN|MAM-2|MAM2|TNRC3|mam-3	protein-coding	ENSG00000196782	active	NC_000004.12	139716753	140154184	negative	6844	GO:0003713///GO:0005515	GO:0007219///GO:0007221///GO:0045944	GO:0005634///GO:0005654///GO:0016607	transcription coactivator activity///protein binding	Notch signaling pathway///positive regulation of transcription of Notch receptor target///positive regulation of transcription by RNA polymerase II	nucleus///nucleoplasm///nuclear speck
389332	5.99e-01	4.09e-01	0.72	-0.826269	-0.595004	11.65	SMIM32	small integral membrane protein 32		protein-coding	ENSG00000271824	active	NC_000005.10	136191468	136193162	negative	1695			GO:0016020			membrane
80759	5.99e-01	4.09e-01	0.308	-0.826456	-0.254166	87.51	KHDC1	KH domain containing 1	C6orf147|C6orf148|Em:AC019205.8|NDG1|bA257K9.4	protein-coding	ENSG00000135314	active	NC_000006.12	73241314	73310365	negative	3024	GO:0003723	GO:0006919	GO:0005737///GO:0016020	RNA binding	activation of cysteine-type endopeptidase activity involved in apoptotic process	cytoplasm///membrane
2115	5.99e-01	4.09e-01	0.228	-0.826309	-0.188673	242.83	ETV1	ETS variant transcription factor 1	ER81	protein-coding	ENSG00000006468	active	NC_000007.14	13891229	13991425	negative	8054	GO:0000978///GO:0000981///GO:0001228///GO:0003700///GO:0005515///GO:1990837	GO:0006357///GO:0006366///GO:0007411///GO:0007517///GO:0007638///GO:0030154///GO:0045944///GO:0048935	GO:0000785///GO:0005634	RNA polymerase II cis-regulatory region sequence-specific DNA binding///DNA-binding transcription factor activity, RNA polymerase II-specific///DNA-binding transcription activator activity, RNA polymerase II-specific///DNA-binding transcription factor activity///protein binding///sequence-specific double-stranded DNA binding	regulation of transcription by RNA polymerase II///transcription by RNA polymerase II///axon guidance///muscle organ development///mechanosensory behavior///cell differentiation///positive regulation of transcription by RNA polymerase II///peripheral nervous system neuron development	chromatin///nucleus
55959	5.99e-01	4.08e-01	0.332	-0.826586	-0.274568	74.94	SULF2	sulfatase 2	HSULF-2	protein-coding	ENSG00000196562	active	NC_000020.11	47654569	47786616	negative	7692	GO:0004065///GO:0005509///GO:0005539///GO:0008449	GO:0001822///GO:0002063///GO:0003094///GO:0010575///GO:0014846///GO:0030177///GO:0030201///GO:0032836///GO:0035860///GO:0040037///GO:0048706///GO:0051216///GO:0060348///GO:0060384	GO:0005615///GO:0005783///GO:0005795///GO:0005886///GO:0009986	arylsulfatase activity///calcium ion binding///glycosaminoglycan binding///N-acetylglucosamine-6-sulfatase activity	kidney development///chondrocyte development///glomerular filtration///positive regulation of vascular endothelial growth factor production///esophagus smooth muscle contraction///positive regulation of Wnt signaling pathway///heparan sulfate proteoglycan metabolic process///glomerular basement membrane development///glial cell-derived neurotrophic factor receptor signaling pathway///negative regulation of fibroblast growth factor receptor signaling pathway///embryonic skeletal system development///cartilage development///bone development///innervation	extracellular space///endoplasmic reticulum///Golgi stack///plasma membrane///cell surface
7351	5.99e-01	4.09e-01	0.302	0.826123	0.249156	85.43	UCP2	uncoupling protein 2	BMIQ4|SLC25A8|UCPH	protein-coding	ENSG00000175567	active	NC_000011.10	73974671	73982872	negative	1830	GO:0005515///GO:0017077///GO:0022857	GO:0000303///GO:0001666///GO:0006839///GO:0007565///GO:0007568///GO:0009409///GO:0010942///GO:0032869///GO:0034198///GO:0043066///GO:0051881///GO:0061179///GO:0070542///GO:0071333///GO:0097421///GO:0120162///GO:1902600///GO:1990542///GO:1990845	GO:0005739///GO:0005743	protein binding///oxidative phosphorylation uncoupler activity///transmembrane transporter activity	response to superoxide///response to hypoxia///mitochondrial transport///female pregnancy///aging///response to cold///positive regulation of cell death///cellular response to insulin stimulus///cellular response to amino acid starvation///negative regulation of apoptotic process///regulation of mitochondrial membrane potential///negative regulation of insulin secretion involved in cellular response to glucose stimulus///response to fatty acid///cellular response to glucose stimulus///liver regeneration///positive regulation of cold-induced thermogenesis///proton transmembrane transport///mitochondrial transmembrane transport///adaptive thermogenesis	mitochondrion///mitochondrial inner membrane
100506233	5.99e-01	4.09e-01	0.297	0.82599	0.244958	94.01	RAB30-DT	RAB30 divergent transcript	RAB30-AS1	ncRNA		active	NC_000011.10	83072066	83073712	positive	673
378	5.99e-01	4.09e-01	0.237	0.825796	0.195604	169.88	ARF4	ADP ribosylation factor 4	ARF2	protein-coding	ENSG00000168374	active	NC_000003.12	57571363	57597344	negative	1596	GO:0003924///GO:0005085///GO:0005154///GO:0005515///GO:0005525///GO:0106274	GO:0006886///GO:0006888///GO:0006890///GO:0007612///GO:0016192///GO:0016477///GO:0031584///GO:0043066///GO:0045176///GO:0045197///GO:0045944///GO:0060271///GO:0060996///GO:0061512///GO:0099175///GO:2000377	GO:0005737///GO:0005794///GO:0005829///GO:0005886///GO:0016020///GO:0032587///GO:0043197///GO:0070062///GO:0098978	GTPase activity///guanyl-nucleotide exchange factor activity///epidermal growth factor receptor binding///protein binding///GTP binding///NAD+-protein-arginine ADP-ribosyltransferase activity	intracellular protein transport///endoplasmic reticulum to Golgi vesicle-mediated transport///retrograde vesicle-mediated transport, Golgi to endoplasmic reticulum///learning///vesicle-mediated transport///cell migration///activation of phospholipase D activity///negative regulation of apoptotic process///apical protein localization///establishment or maintenance of epithelial cell apical/basal polarity///positive regulation of transcription by RNA polymerase II///cilium assembly///dendritic spine development///protein localization to cilium///regulation of postsynapse organization///regulation of reactive oxygen species metabolic process	cytoplasm///Golgi apparatus///cytosol///plasma membrane///membrane///ruffle membrane///dendritic spine///extracellular exosome///glutamatergic synapse
253959	5.99e-01	4.09e-01	0.284	-0.825688	-0.234187	105.48	RALGAPA1	Ral GTPase activating protein catalytic subunit alpha 1	GARNL1|GRIPE|NEDHRIT|RalGAPalpha1|TULIP1|p240	protein-coding	ENSG00000174373	active	NC_000014.9	35538356	35809295	negative	14083	GO:0005096///GO:0046982	GO:0051056///GO:0090630	GO:0005634///GO:0005737	GTPase activator activity///protein heterodimerization activity	regulation of small GTPase mediated signal transduction///activation of GTPase activity	nucleus///cytoplasm
101927830	5.99e-01	4.09e-01	0.745	-0.825655	-0.615182	11.14	LOC101927830	uncharacterized LOC101927830		ncRNA		active	NC_000023.11	155347137	155374174	negative	1702
26145	5.99e-01	4.09e-01	0.58	0.825505	0.478666	18.71	IRF2BP1	interferon regulatory factor 2 binding protein 1		protein-coding	ENSG00000170604	active	NC_000019.10	45883608	45886141	negative	2534	GO:0003714///GO:0005515///GO:0046872///GO:0061630	GO:0000122///GO:0000209///GO:0006357	GO:0005634///GO:0005654	transcription corepressor activity///protein binding///metal ion binding///ubiquitin protein ligase activity	negative regulation of transcription by RNA polymerase II///protein polyubiquitination///regulation of transcription by RNA polymerase II	nucleus///nucleoplasm
412	5.99e-01	4.09e-01	0.587	0.825417	0.484311	18.71	STS	steroid sulfatase	ARSC|ARSC1|ASC|ES|SSDD|XLI	protein-coding	ENSG00000101846	active	NC_000023.11	7147290	7354810	positive	7652	GO:0004065///GO:0004773///GO:0008484///GO:0046872	GO:0006706///GO:0007565///GO:0008544	GO:0005764///GO:0005768///GO:0005783///GO:0005788///GO:0005789///GO:0005794///GO:0005886///GO:0016020///GO:0043231	arylsulfatase activity///steryl-sulfatase activity///sulfuric ester hydrolase activity///metal ion binding	steroid catabolic process///female pregnancy///epidermis development	lysosome///endosome///endoplasmic reticulum///endoplasmic reticulum lumen///endoplasmic reticulum membrane///Golgi apparatus///plasma membrane///membrane///intracellular membrane-bounded organelle
550643	5.99e-01	4.09e-01	0.587	0.825417	0.484311	18.71	NBDY	negative regulator of P-body association	LINC01420|NoBody	protein-coding	ENSG00000204272	active	NC_000023.11	56729242	56819179	positive	6108	GO:0005515	GO:0000956///GO:0006397///GO:0010607	GO:0000932	protein binding	nuclear-transcribed mRNA catabolic process///mRNA processing///negative regulation of cytoplasmic mRNA processing body assembly	P-body
6043	6.00e-01	4.09e-01	0.199	0.824957	0.164117	1156.61	SNORA63	small nucleolar RNA, H/ACA box 63	E3|E3-2|RNE3|RNU107|SNORA63A|elF-4AII	snoRNA	ENSG00000200320	active	NC_000003.12	186787299	186787433	positive	135		GO:0006396	GO:0005730///GO:0072588		RNA processing	nucleolus///box H/ACA RNP complex
10422	6.00e-01	4.09e-01	0.225	-0.824909	-0.185719	221.46	UBAC1	UBA domain containing 1	GBDR1|KPC2|UBADC1	protein-coding	ENSG00000130560	active	NC_000009.12	135932969	135961373	negative	1860	GO:0005515	GO:0016567	GO:0000151///GO:0005794///GO:0005829///GO:0005886///GO:0070062	protein binding	protein ubiquitination	ubiquitin ligase complex///Golgi apparatus///cytosol///plasma membrane///extracellular exosome
6818	6.00e-01	4.09e-01	0.478	-0.824974	-0.39418	28.95	SULT1A3	sulfotransferase family 1A member 3	HAST|HAST3|M-PST|ST1A3|ST1A3/ST1A4|ST1A4|ST1A5|STM|TL-PST	protein-coding	ENSG00000261052	active	NC_000016.10	30199228	30204329	positive	1401	GO:0004062///GO:0005515///GO:0008146///GO:0043199///GO:0047685	GO:0006068///GO:0006805///GO:0007212///GO:0008202///GO:0009812///GO:0042420///GO:0050427///GO:0051923///GO:0070371///GO:0097720///GO:0098989///GO:1901215///GO:1903351	GO:0005737///GO:0005829	aryl sulfotransferase activity///protein binding///sulfotransferase activity///sulfate binding///amine sulfotransferase activity	ethanol catabolic process///xenobiotic metabolic process///dopamine receptor signaling pathway///steroid metabolic process///flavonoid metabolic process///dopamine catabolic process///3'-phosphoadenosine 5'-phosphosulfate metabolic process///sulfation///ERK1 and ERK2 cascade///calcineurin-mediated signaling///NMDA selective glutamate receptor signaling pathway///negative regulation of neuron death///cellular response to dopamine	cytoplasm///cytosol
26515	6.00e-01	4.10e-01	0.224	-0.824656	-0.184712	253.48	TIMM10B	translocase of inner mitochondrial membrane 10B	FXC1|TIM10B|Tim9b	protein-coding	ENSG00000132286	active	NC_000011.10	6481501	6484681	positive	2788	GO:0005515///GO:0046872///GO:0051082///GO:0140318	GO:0007160///GO:0045039	GO:0005743///GO:0005758///GO:0042719///GO:0042721	protein binding///metal ion binding///unfolded protein binding///protein transporter activity	cell-matrix adhesion///protein insertion into mitochondrial inner membrane	mitochondrial inner membrane///mitochondrial intermembrane space///mitochondrial intermembrane space protein transporter complex///TIM22 mitochondrial import inner membrane insertion complex
7003	6.00e-01	4.10e-01	0.207	-0.824578	-0.170825	306.04	TEAD1	TEA domain transcription factor 1	AA|NTEF-1|REF1|TCF-13|TCF13|TEAD-1|TEF-1	protein-coding	ENSG00000187079	active	NC_000011.10	12674421	12944737	positive	9417	GO:0000978///GO:0000981///GO:0003677///GO:0003700///GO:0005515///GO:1990837	GO:0006357///GO:0030307///GO:0035329///GO:0045893///GO:0045944///GO:0048568///GO:0065003///GO:1902895	GO:0000785///GO:0005634///GO:0005654///GO:0005667///GO:0140552	RNA polymerase II cis-regulatory region sequence-specific DNA binding///DNA-binding transcription factor activity, RNA polymerase II-specific///DNA binding///DNA-binding transcription factor activity///protein binding///sequence-specific double-stranded DNA binding	regulation of transcription by RNA polymerase II///positive regulation of cell growth///hippo signaling///positive regulation of DNA-templated transcription///positive regulation of transcription by RNA polymerase II///embryonic organ development///protein-containing complex assembly///positive regulation of miRNA transcription	chromatin///nucleus///nucleoplasm///transcription regulator complex///TEAD-YAP complex
134353	6.00e-01	4.10e-01	0.344	0.824156	0.283223	62.16	LSM11	LSM11, U7 small nuclear RNA associated	AGS8	protein-coding	ENSG00000155858	active	NC_000005.10	157743712	157760709	positive	6567	GO:0005515///GO:0071209	GO:0006398///GO:1900087///GO:1902275	GO:0005634///GO:0005654///GO:0005683///GO:0005697///GO:0016604///GO:0071204	protein binding///U7 snRNA binding	mRNA 3'-end processing by stem-loop binding and cleavage///positive regulation of G1/S transition of mitotic cell cycle///regulation of chromatin organization	nucleus///nucleoplasm///U7 snRNP///telomerase holoenzyme complex///nuclear body///histone pre-mRNA 3'end processing complex
114879	6.00e-01	4.10e-01	0.446	0.823854	0.367508	33.32	OSBPL5	oxysterol binding protein like 5	OBPH1|ORP5	protein-coding	ENSG00000021762	active	NC_000011.10	3087107	3165310	negative	5496	GO:0001786///GO:0005548///GO:0008142///GO:0015248///GO:0015485///GO:0032934///GO:0070273///GO:0140343	GO:0006893///GO:0008203///GO:0015914///GO:0030301///GO:0036150///GO:0120009	GO:0005789///GO:0005829///GO:0016020///GO:0043231///GO:0140268	phosphatidylserine binding///phospholipid transporter activity///oxysterol binding///sterol transporter activity///cholesterol binding///sterol binding///phosphatidylinositol-4-phosphate binding///phosphatidylserine transfer activity	Golgi to plasma membrane transport///cholesterol metabolic process///phospholipid transport///cholesterol transport///phosphatidylserine acyl-chain remodeling///intermembrane lipid transfer	endoplasmic reticulum membrane///cytosol///membrane///intracellular membrane-bounded organelle///endoplasmic reticulum-plasma membrane contact site
51111	6.00e-01	4.10e-01	0.232	0.823617	0.191093	189.78	KMT5B	lysine methyltransferase 5B	CGI-85|CGI85|MRD51|SUV420H1	protein-coding	ENSG00000110066	active	NC_000011.10	68154863	68213899	negative	8166	GO:0003682///GO:0005515///GO:0018024///GO:0042799///GO:0046872///GO:1904047	GO:0006281///GO:0006325///GO:0007517///GO:0034772///GO:0034773///GO:0045830///GO:2001034	GO:0000779///GO:0005634///GO:0005654	chromatin binding///protein binding///histone lysine N-methyltransferase activity///histone H4K20 methyltransferase activity///metal ion binding///S-adenosyl-L-methionine binding	DNA repair///chromatin organization///muscle organ development///histone H4-K20 dimethylation///histone H4-K20 trimethylation///positive regulation of isotype switching///positive regulation of double-strand break repair via nonhomologous end joining	condensed chromosome, centromeric region///nucleus///nucleoplasm
7268	6.00e-01	4.10e-01	0.344	0.823542	0.283392	63.84	TTC4	tetratricopeptide repeat domain 4	CNS1	protein-coding	ENSG00000243725	active	NC_000001.11	54715822	54742657	positive	2395	GO:0005515///GO:0030544///GO:0051879	GO:0006457///GO:0045087///GO:0051607	GO:0005634///GO:0005654///GO:0005737	protein binding///Hsp70 protein binding///Hsp90 protein binding	protein folding///innate immune response///defense response to virus	nucleus///nucleoplasm///cytoplasm
7443	6.01e-01	4.10e-01	0.257	-0.823047	-0.211733	134.57	VRK1	VRK serine/threonine kinase 1	PCH1|PCH1A	protein-coding	ENSG00000100749	active	NC_000014.9	96797382	96881614	positive	2105	GO:0004672///GO:0004674///GO:0005515///GO:0005524///GO:0019901///GO:0035175///GO:0042393///GO:0072354///GO:0106310	GO:0006468///GO:0006974///GO:0007077///GO:0007165///GO:0016570///GO:0018105///GO:0046777///GO:0051301///GO:0090166///GO:0120187	GO:0005634///GO:0005654///GO:0005730///GO:0005737///GO:0005795///GO:0005829	protein kinase activity///protein serine/threonine kinase activity///protein binding///ATP binding///protein kinase binding///histone H3S10 kinase activity///histone binding///histone H3T3 kinase activity///protein serine kinase activity	protein phosphorylation///cellular response to DNA damage stimulus///mitotic nuclear membrane disassembly///signal transduction///histone modification///peptidyl-serine phosphorylation///protein autophosphorylation///cell division///Golgi disassembly///positive regulation of protein localization to chromatin	nucleus///nucleoplasm///nucleolus///cytoplasm///Golgi stack///cytosol
9766	6.01e-01	4.11e-01	0.294	0.822927	0.241625	91.21	SUSD6	sushi domain containing 6	DRAGO|KIAA0247	protein-coding	ENSG00000100647	active	NC_000014.9	69611596	69715144	positive	5390	GO:0003674///GO:0005515	GO:0006974///GO:0008219	GO:0005575///GO:0016020	molecular_function///protein binding	cellular response to DNA damage stimulus///cell death	cellular_component///membrane
245	6.01e-01	4.11e-01	0.322	-0.822832	-0.26474	81.62	ALOX12P2	arachidonate 12-lipoxygenase pseudogene 2	ALOX12E	pseudo	ENSG00000291084	active	NC_000017.11	6853576	6900349	positive	2995
84612	6.01e-01	4.11e-01	0.22	-0.822635	-0.180669	220.16	PARD6B	par-6 family cell polarity regulator beta	PAR6B	protein-coding	ENSG00000124171	active	NC_000020.11	50731580	50753741	positive	4579	GO:0005080///GO:0005515	GO:0007043///GO:0007098///GO:0007163///GO:0007409///GO:0030334///GO:0045197///GO:0051301///GO:0060341///GO:0065003	GO:0005634///GO:0005829///GO:0005886///GO:0005923///GO:0005938///GO:0016324///GO:0070062///GO:0070160///GO:0120157	protein kinase C binding///protein binding	cell-cell junction assembly///centrosome cycle///establishment or maintenance of cell polarity///axonogenesis///regulation of cell migration///establishment or maintenance of epithelial cell apical/basal polarity///cell division///regulation of cellular localization///protein-containing complex assembly	nucleus///cytosol///plasma membrane///bicellular tight junction///cell cortex///apical plasma membrane///extracellular exosome///tight junction///PAR polarity complex
55825	6.01e-01	4.11e-01	0.518	-0.822292	-0.42582	25	PECR	peroxisomal trans-2-enoyl-CoA reductase	DCRRP|HPDHASE|HSA250303|PVIARL|SDR29C1|TERP	protein-coding	ENSG00000115425	active	NC_000002.12	216031656	216081843	negative	6144	GO:0005102///GO:0008670///GO:0019166	GO:0006633///GO:0033306	GO:0005739///GO:0005777///GO:0005778///GO:0005829	signaling receptor binding///2,4-dienoyl-CoA reductase (NADPH) activity///trans-2-enoyl-CoA reductase (NADPH) activity	fatty acid biosynthetic process///phytol metabolic process	mitochondrion///peroxisome///peroxisomal membrane///cytosol
8341	6.01e-01	4.11e-01	0.251	-0.822323	-0.20671	142.33	H2BC15	H2B clustered histone 15	H2B/d|H2BFD|HIST1H2BN	protein-coding	ENSG00000233822	active	NC_000006.12	27838662	27839110	positive	449	GO:0003677///GO:0030527///GO:0046982	GO:0006334	GO:0000786///GO:0005634///GO:0005654///GO:0005829///GO:0070062	DNA binding///structural constituent of chromatin///protein heterodimerization activity	nucleosome assembly	nucleosome///nucleus///nucleoplasm///cytosol///extracellular exosome
51562	6.01e-01	4.11e-01	0.435	-0.822134	-0.357658	39.63	MBIP	MAP3K12 binding inhibitory protein 1		protein-coding	ENSG00000151332	active	NC_000014.9	36298558	36320676	negative	1864	GO:0004860///GO:0005515///GO:0042802	GO:0006355///GO:0006357///GO:0010628///GO:0031063///GO:0043086///GO:0043966///GO:0044154///GO:0045995///GO:0046330///GO:0051302///GO:0051726///GO:0090043	GO:0005654///GO:0005730///GO:0005829///GO:0072686///GO:0140672	protein kinase inhibitor activity///protein binding///identical protein binding	regulation of DNA-templated transcription///regulation of transcription by RNA polymerase II///positive regulation of gene expression///regulation of histone deacetylation///negative regulation of catalytic activity///histone H3 acetylation///histone H3-K14 acetylation///regulation of embryonic development///positive regulation of JNK cascade///regulation of cell division///regulation of cell cycle///regulation of tubulin deacetylation	nucleoplasm///nucleolus///cytosol///mitotic spindle///ATAC complex
84688	6.01e-01	4.11e-01	0.552	-0.822062	-0.454111	21.4	C9orf24	chromosome 9 open reading frame 24	CBE1|NYD-SP22|SMRP1|bA573M23.4	protein-coding	ENSG00000164972	active	NC_000009.12	34378463	34397942	negative	6671	GO:0005515///GO:0043014	GO:0007283///GO:0030154///GO:0065003	GO:0002177///GO:0005634///GO:0005654///GO:0005829///GO:0048471	protein binding///alpha-tubulin binding	spermatogenesis///cell differentiation///protein-containing complex assembly	manchette///nucleus///nucleoplasm///cytosol///perinuclear region of cytoplasm
56850	6.01e-01	4.11e-01	0.283	0.821905	0.232643	116.34	GRIPAP1	GRIP1 associated protein 1	GRASP-1	protein-coding	ENSG00000068400	active	NC_000023.11	48973723	49002264	negative	3031	GO:0003674///GO:0005515///GO:0042802	GO:0008150///GO:0098887///GO:0099152///GO:0099158///GO:1905244	GO:0005654///GO:0005829///GO:0030424///GO:0030425///GO:0043231///GO:0055038///GO:0072562///GO:0098837///GO:0098978///GO:0098998	molecular_function///protein binding///identical protein binding	biological_process///neurotransmitter receptor transport, endosome to postsynaptic membrane///regulation of neurotransmitter receptor transport, endosome to postsynaptic membrane///regulation of recycling endosome localization within postsynapse///regulation of modification of synaptic structure	nucleoplasm///cytosol///axon///dendrite///intracellular membrane-bounded organelle///recycling endosome membrane///blood microparticle///postsynaptic recycling endosome///glutamatergic synapse///extrinsic component of postsynaptic early endosome membrane
3064	6.01e-01	4.11e-01	0.227	0.821559	0.18614	213.94	HTT	huntingtin	HD|IT15|LOMARS	protein-coding	ENSG00000197386	active	NC_000004.12	3074681	3243960	positive	13475	GO:0002039///GO:0005515///GO:0005522///GO:0019900///GO:0031072///GO:0034452///GO:0042802///GO:0044325///GO:0045505///GO:0048487	GO:0000132///GO:0006890///GO:0006915///GO:0007030///GO:0031587///GO:0031648///GO:0042297///GO:0043065///GO:0043666///GO:0045724///GO:0047496///GO:0099111///GO:1903599///GO:1904504///GO:1905289///GO:1905337///GO:2000479///GO:2001237	GO:0005634///GO:0005654///GO:0005737///GO:0005769///GO:0005770///GO:0005776///GO:0005783///GO:0005794///GO:0005814///GO:0005829///GO:0016234///GO:0030424///GO:0030425///GO:0030659///GO:0032991///GO:0048471///GO:0099523///GO:0099524	p53 binding///protein binding///profilin binding///kinase binding///heat shock protein binding///dynactin binding///identical protein binding///transmembrane transporter binding///dynein intermediate chain binding///beta-tubulin binding	establishment of mitotic spindle orientation///retrograde vesicle-mediated transport, Golgi to endoplasmic reticulum///apoptotic process///Golgi organization///positive regulation of inositol 1,4,5-trisphosphate-sensitive calcium-release channel activity///protein destabilization///vocal learning///positive regulation of apoptotic process///regulation of phosphoprotein phosphatase activity///positive regulation of cilium assembly///vesicle transport along microtubule///microtubule-based transport///positive regulation of autophagy of mitochondrion///positive regulation of lipophagy///regulation of CAMKK-AMPK signaling cascade///positive regulation of aggrephagy///regulation of cAMP-dependent protein kinase activity///negative regulation of extrinsic apoptotic signaling pathway	nucleus///nucleoplasm///cytoplasm///early endosome///late endosome///autophagosome///endoplasmic reticulum///Golgi apparatus///centriole///cytosol///inclusion body///axon///dendrite///cytoplasmic vesicle membrane///protein-containing complex///perinuclear region of cytoplasm///presynaptic cytosol///postsynaptic cytosol
105371756	6.01e-01	4.11e-01	0.365	-0.821567	-0.299818	52.24	LOC105371756	uncharacterized LOC105371756		ncRNA		active	NC_000017.11	37642315	37651481	positive	2149
1717	6.02e-01	4.11e-01	0.215	0.821434	0.176568	271.9	DHCR7	7-dehydrocholesterol reductase	SLOS	protein-coding	ENSG00000172893	active	NC_000011.10	71434411	71448431	negative	2799	GO:0005515///GO:0009918///GO:0016627///GO:0047598///GO:0050661	GO:0006695///GO:0016126///GO:0016132///GO:0033489///GO:0033490///GO:0045540	GO:0005640///GO:0005783///GO:0005789///GO:0016020	protein binding///sterol delta7 reductase activity///oxidoreductase activity, acting on the CH-CH group of donors///7-dehydrocholesterol reductase activity///NADP binding	cholesterol biosynthetic process///sterol biosynthetic process///brassinosteroid biosynthetic process///cholesterol biosynthetic process via desmosterol///cholesterol biosynthetic process via lathosterol///regulation of cholesterol biosynthetic process	nuclear outer membrane///endoplasmic reticulum///endoplasmic reticulum membrane///membrane
6159	6.02e-01	4.12e-01	0.247	0.821094	0.20309	186.15	RPL29	ribosomal protein L29	HIP|HUMRPL29|L29|RPL29P10|RPL29_3_370	protein-coding	ENSG00000162244	active	NC_000003.12	51993522	51995895	negative	1072	GO:0003723///GO:0003735///GO:0008201///GO:0045296	GO:0002181///GO:0006412///GO:0007566	GO:0005737///GO:0005829///GO:0016020///GO:0022625///GO:0022626	RNA binding///structural constituent of ribosome///heparin binding///cadherin binding	cytoplasmic translation///translation///embryo implantation	cytoplasm///cytosol///membrane///cytosolic large ribosomal subunit///cytosolic ribosome
904	6.02e-01	4.12e-01	0.187	0.821044	0.153299	451.07	CCNT1	cyclin T1	CCNT|CYCT1|HIVE1	protein-coding	ENSG00000129315	active	NC_000012.12	48688458	48716707	negative	6864	GO:0000976///GO:0003677///GO:0003682///GO:0005515///GO:0016538///GO:0019901///GO:0061575///GO:0070063///GO:0097322///GO:0140297///GO:0140693	GO:0000079///GO:0006357///GO:0006366///GO:0006468///GO:0007049///GO:0009410///GO:0032786///GO:0032968///GO:0043923///GO:0045737///GO:0045944///GO:0051301///GO:1903654///GO:1903655	GO:0005634///GO:0005654///GO:0005730///GO:0005829///GO:0008024///GO:0070691	transcription cis-regulatory region binding///DNA binding///chromatin binding///protein binding///cyclin-dependent protein serine/threonine kinase regulator activity///protein kinase binding///cyclin-dependent protein serine/threonine kinase activator activity///RNA polymerase binding///7SK snRNA binding///DNA-binding transcription factor binding///molecular condensate scaffold activity	regulation of cyclin-dependent protein serine/threonine kinase activity///regulation of transcription by RNA polymerase II///transcription by RNA polymerase II///protein phosphorylation///cell cycle///response to xenobiotic stimulus///positive regulation of DNA-templated transcription, elongation///positive regulation of transcription elongation by RNA polymerase II///positive regulation by host of viral transcription///positive regulation of cyclin-dependent protein serine/threonine kinase activity///positive regulation of transcription by RNA polymerase II///cell division///phosphorylation of RNA polymerase II C-terminal domain serine 5 residues involved in positive regulation of transcription elongation from RNA polymerase II promoter///phosphorylation of RNA polymerase II C-terminal domain serine 2 residues involved in positive regulation of transcription elongation from RNA polymerase II promoter	nucleus///nucleoplasm///nucleolus///cytosol///cyclin/CDK positive transcription elongation factor complex///P-TEFb complex
5291	6.02e-01	4.12e-01	0.198	-0.820941	-0.16226	400.81	PIK3CB	phosphatidylinositol-4,5-bisphosphate 3-kinase catalytic subunit beta	P110BETA|PI3K|PI3KBETA|PIK3C1	protein-coding	ENSG00000051382	active	NC_000003.12	138652698	138834928	negative	6786	GO:0005515///GO:0005524///GO:0016301///GO:0016303///GO:0035004///GO:0035005///GO:0043560///GO:0046934///GO:0052742///GO:0052812///GO:0106310	GO:0001935///GO:0001952///GO:0002931///GO:0003376///GO:0006874///GO:0006897///GO:0006914///GO:0006935///GO:0007156///GO:0007165///GO:0007169///GO:0007186///GO:0010508///GO:0010595///GO:0010628///GO:0014065///GO:0016310///GO:0016477///GO:0030168///GO:0033031///GO:0035022///GO:0036092///GO:0040016///GO:0043407///GO:0046854///GO:0048015///GO:0051000///GO:0051897///GO:0051898///GO:0060055///GO:0070527///GO:1900747///GO:1903298///GO:1903671///GO:2000369	GO:0005634///GO:0005654///GO:0005730///GO:0005737///GO:0005829///GO:0005886///GO:0005942///GO:0005943///GO:0016020///GO:0030496///GO:0043231	protein binding///ATP binding///kinase activity///1-phosphatidylinositol-3-kinase activity///phosphatidylinositol 3-kinase activity///1-phosphatidylinositol-4-phosphate 3-kinase activity///insulin receptor substrate binding///phosphatidylinositol-4,5-bisphosphate 3-kinase activity///phosphatidylinositol kinase activity///phosphatidylinositol-3,4-bisphosphate 5-kinase activity///protein serine kinase activity	endothelial cell proliferation///regulation of cell-matrix adhesion///response to ischemia///sphingosine-1-phosphate receptor signaling pathway///cellular calcium ion homeostasis///endocytosis///autophagy///chemotaxis///homophilic cell adhesion via plasma membrane adhesion molecules///signal transduction///transmembrane receptor protein tyrosine kinase signaling pathway///G protein-coupled receptor signaling pathway///positive regulation of autophagy///positive regulation of endothelial cell migration///positive regulation of gene expression///phosphatidylinositol 3-kinase signaling///phosphorylation///cell migration///platelet activation///positive regulation of neutrophil apoptotic process///positive regulation of Rac protein signal transduction///phosphatidylinositol-3-phosphate biosynthetic process///embryonic cleavage///negative regulation of MAP kinase activity///phosphatidylinositol phosphate biosynthetic process///phosphatidylinositol-mediated signaling///positive regulation of nitric-oxide synthase activity///positive regulation of protein kinase B signaling///negative regulation of protein kinase B signaling///angiogenesis involved in wound healing///platelet aggregation///negative regulation of vascular endothelial growth factor signaling pathway///negative regulation of hypoxia-induced intrinsic apoptotic signaling pathway///negative regulation of sprouting angiogenesis///regulation of clathrin-dependent endocytosis	nucleus///nucleoplasm///nucleolus///cytoplasm///cytosol///plasma membrane///phosphatidylinositol 3-kinase complex///phosphatidylinositol 3-kinase complex, class IA///membrane///midbody///intracellular membrane-bounded organelle
919	6.02e-01	4.12e-01	0.537	0.820671	0.440503	26.14	CD247	CD247 molecule	CD3-ZETA|CD3H|CD3Q|CD3Z|CD3ZETA|IMD25|T3Z|TCRZ	protein-coding	ENSG00000198821	active	NC_000001.11	167430640	167518610	negative	1919	GO:0004888///GO:0005515///GO:0042802///GO:0042803///GO:0046982///GO:1990782	GO:0002250///GO:0007166///GO:0038094///GO:0046629///GO:0046631///GO:0050852///GO:0065003///GO:2000010	GO:0005737///GO:0005794///GO:0005886///GO:0033001///GO:0042101///GO:0042105///GO:0042106	transmembrane signaling receptor activity///protein binding///identical protein binding///protein homodimerization activity///protein heterodimerization activity///protein tyrosine kinase binding	adaptive immune response///cell surface receptor signaling pathway///Fc-gamma receptor signaling pathway///gamma-delta T cell activation///alpha-beta T cell activation///T cell receptor signaling pathway///protein-containing complex assembly///positive regulation of protein localization to cell surface	cytoplasm///Golgi apparatus///plasma membrane///Fc-gamma receptor III complex///T cell receptor complex///alpha-beta T cell receptor complex///gamma-delta T cell receptor complex
677831	6.02e-01	4.12e-01	0.556	0.819995	0.455979	365.34	SNORA51	small nucleolar RNA, H/ACA box 51	ACA51	snoRNA	ENSG00000271798	active	NC_000020.11	2655067	2655198	positive	132		GO:0006396	GO:0005730		RNA processing	nucleolus
677796	6.03e-01	4.12e-01	0.551	0.819682	0.45193	206.92	SNORA5C	small nucleolar RNA, H/ACA box 5C	ACA5c	snoRNA	ENSG00000201772	active	NC_000007.14	45104906	45105042	negative	137		GO:0006396	GO:0005730		RNA processing	nucleolus
677808	6.03e-01	4.12e-01	0.222	0.819598	0.18224	379.21	SNORA23	small nucleolar RNA, H/ACA box 23	ACA23	snoRNA	ENSG00000201998	active	NC_000011.10	9428766	9428954	positive	189
8339	6.03e-01	4.13e-01	0.187	0.819424	0.153004	652.32	H2BC8	H2B clustered histone 8	H2B.1A|H2B/a|H2BC10|H2BC4|H2BC6|H2BC7|H2BFA|HIST1H2BG|dJ221C16.8	protein-coding	ENSG00000273802	active	NC_000006.12	26216200	26216644	negative	445	GO:0003677///GO:0005515///GO:0030527///GO:0042802///GO:0046982	GO:0002227///GO:0006334///GO:0019731///GO:0050830///GO:0061844	GO:0000786///GO:0005615///GO:0005634///GO:0005654///GO:0005829///GO:0070062	DNA binding///protein binding///structural constituent of chromatin///identical protein binding///protein heterodimerization activity	innate immune response in mucosa///nucleosome assembly///antibacterial humoral response///defense response to Gram-positive bacterium///antimicrobial humoral immune response mediated by antimicrobial peptide	nucleosome///extracellular space///nucleus///nucleoplasm///cytosol///extracellular exosome
2822	6.03e-01	4.13e-01	0.258	-0.819265	-0.211016	134.18	GPLD1	glycosylphosphatidylinositol specific phospholipase D1	GPIPLD|GPIPLDM|PIGPLD|PIGPLD1|PLD	protein-coding	ENSG00000112293	active	NC_000006.12	24423969	24495232	negative	7919	GO:0004621///GO:0004630///GO:0017080	GO:0001503///GO:0002042///GO:0002062///GO:0002430///GO:0006501///GO:0006507///GO:0008285///GO:0008286///GO:0009749///GO:0010595///GO:0010694///GO:0010867///GO:0010897///GO:0010907///GO:0010983///GO:0032869///GO:0035701///GO:0035774///GO:0043065///GO:0046470///GO:0051044///GO:0051047///GO:0070633///GO:0071277///GO:0071397///GO:0071401///GO:0071466///GO:0071467///GO:0097241///GO:1900076	GO:0005576///GO:0005615///GO:0005737///GO:0005765///GO:0031012///GO:0043231///GO:0070062	glycosylphosphatidylinositol phospholipase D activity///phospholipase D activity///sodium channel regulator activity	ossification///cell migration involved in sprouting angiogenesis///chondrocyte differentiation///complement receptor mediated signaling pathway///C-terminal protein lipidation///GPI anchor release///negative regulation of cell population proliferation///insulin receptor signaling pathway///response to glucose///positive regulation of endothelial cell migration///positive regulation of alkaline phosphatase activity///positive regulation of triglyceride biosynthetic process///negative regulation of triglyceride catabolic process///positive regulation of glucose metabolic process///positive regulation of high-density lipoprotein particle clearance///cellular response to insulin stimulus///hematopoietic stem cell migration///positive regulation of insulin secretion involved in cellular response to glucose stimulus///positive regulation of apoptotic process///phosphatidylcholine metabolic process///positive regulation of membrane protein ectodomain proteolysis///positive regulation of secretion///transepithelial transport///cellular response to calcium ion///cellular response to cholesterol///cellular response to triglyceride///cellular response to xenobiotic stimulus///cellular response to pH///hematopoietic stem cell migration to bone marrow///regulation of cellular response to insulin stimulus	extracellular region///extracellular space///cytoplasm///lysosomal membrane///extracellular matrix///intracellular membrane-bounded organelle///extracellular exosome
54799	6.03e-01	4.13e-01	0.225	-0.819268	-0.184224	204.68	MBTD1	mbt domain containing 1	SA49P01	protein-coding	ENSG00000011258	active	NC_000017.11	51177419	51260511	negative	6483	GO:0003682///GO:0005515///GO:0008270///GO:0035064///GO:0042393	GO:0000724///GO:0006325///GO:0016573///GO:0042981///GO:0043967///GO:0043968///GO:0045892///GO:0045893///GO:0048706///GO:0051726///GO:1905168///GO:2000779	GO:0000786///GO:0005634///GO:0035267	chromatin binding///protein binding///zinc ion binding///methylated histone binding///histone binding	double-strand break repair via homologous recombination///chromatin organization///histone acetylation///regulation of apoptotic process///histone H4 acetylation///histone H2A acetylation///negative regulation of DNA-templated transcription///positive regulation of DNA-templated transcription///embryonic skeletal system development///regulation of cell cycle///positive regulation of double-strand break repair via homologous recombination///regulation of double-strand break repair	nucleosome///nucleus///NuA4 histone acetyltransferase complex
24150	6.03e-01	4.13e-01	0.651	0.81877	0.533345	14.51	TP53TG3	TP53 target 3	P53TG3|TP53TG3A|TP53TG3E|TP53TG3F	protein-coding	ENSG00000183632	active	NC_000016.10	32673519	32676129	negative	1896			GO:0005634///GO:0005737			nucleus///cytoplasm
1120	6.03e-01	4.13e-01	0.679	0.818439	0.555766	14.04	CHKB	choline kinase beta	CHETK|CHKL|CK|CKB|CKEKB|EK|EKB|MDCMC	protein-coding	ENSG00000100288	active	NC_000022.11	50578958	50582999	negative	1629	GO:0004103///GO:0004305///GO:0005524	GO:0006646///GO:0006656///GO:0006657///GO:0007517///GO:0016310	GO:0005737///GO:0005829	choline kinase activity///ethanolamine kinase activity///ATP binding	phosphatidylethanolamine biosynthetic process///phosphatidylcholine biosynthetic process///CDP-choline pathway///muscle organ development///phosphorylation	cytoplasm///cytosol
23613	6.04e-01	4.13e-01	0.174	0.818221	0.142218	994.93	ZMYND8	zinc finger MYND-type containing 8	PRKCBP1|PRO2893|RACK7	protein-coding	ENSG00000101040	active	NC_000020.11	47209214	47356889	negative	6588	GO:0003714///GO:0005515///GO:0008270///GO:0019904///GO:0035064///GO:0070577///GO:0140297	GO:0030336///GO:0045892	GO:0005634///GO:0005654///GO:0005737///GO:0005794	transcription corepressor activity///protein binding///zinc ion binding///protein domain specific binding///methylated histone binding///lysine-acetylated histone binding///DNA-binding transcription factor binding	negative regulation of cell migration///negative regulation of DNA-templated transcription	nucleus///nucleoplasm///cytoplasm///Golgi apparatus
137682	6.04e-01	4.13e-01	0.264	-0.818056	-0.216278	120.8	NDUFAF6	NADH:ubiquinone oxidoreductase complex assembly factor 6	C8orf38|FRTS5|MC1DN17	protein-coding	ENSG00000156170	active	NC_000008.11	94895768	95118496	positive	11268		GO:0009058///GO:0032981	GO:0005634///GO:0005739///GO:0005743		biosynthetic process///mitochondrial respiratory chain complex I assembly	nucleus///mitochondrion///mitochondrial inner membrane
100996654	6.04e-01	4.13e-01	0.401	-0.817755	-0.328225	54.51	SEC61G-DT	SEC61G divergent transcript		ncRNA	ENSG00000234707	active	NC_000007.14	54759313	54804969	positive	634
55250	6.04e-01	4.14e-01	0.186	0.817245	0.152125	483.9	ELP2	elongator acetyltransferase complex subunit 2	MRT58|SHINC-2|STATIP1|StIP	protein-coding	ENSG00000134759	active	NC_000018.10	36129899	36180557	positive	8627	GO:0000993///GO:0019901	GO:0002098///GO:0006357///GO:0006368///GO:0006417///GO:0046425	GO:0005654///GO:0005737///GO:0005829///GO:0008023///GO:0033588	RNA polymerase II complex binding///protein kinase binding	tRNA wobble uridine modification///regulation of transcription by RNA polymerase II///transcription elongation by RNA polymerase II promoter///regulation of translation///regulation of receptor signaling pathway via JAK-STAT	nucleoplasm///cytoplasm///cytosol///transcription elongation factor complex///elongator holoenzyme complex
105379574	6.04e-01	4.14e-01	0.185	0.8169	0.151029	4935.16	LOC105379574	uncharacterized LOC105379574		ncRNA		active	NC_000001.11	144552232	144560782	positive	1162
8336	6.04e-01	4.14e-01	0.184	-0.816962	-0.15026	837.31	H2AC17	H2A clustered histone 17	H2A.1|H2A/n|H2AC11|H2AC13|H2AC15|H2AC16|H2AFN|HIST1H2AM|dJ193B12.1	protein-coding	ENSG00000278677	active	NC_000006.12	27892699	27893185	negative	487	GO:0003677///GO:0005515///GO:0019899///GO:0030527///GO:0046982	GO:0008150	GO:0000786///GO:0005634///GO:0070062	DNA binding///protein binding///enzyme binding///structural constituent of chromatin///protein heterodimerization activity	biological_process	nucleosome///nucleus///extracellular exosome
23780	6.04e-01	4.14e-01	0.491	0.816904	0.401169	28.07	APOL2	apolipoprotein L2	APOL-II|APOL3	protein-coding	ENSG00000128335	active	NC_000022.11	36226209	36239954	negative	3694	GO:0005102///GO:0005515///GO:0008035///GO:0008289	GO:0006629///GO:0006869///GO:0006953///GO:0008203///GO:0042157///GO:0060135	GO:0005576///GO:0005789///GO:0016020	signaling receptor binding///protein binding///high-density lipoprotein particle binding///lipid binding	lipid metabolic process///lipid transport///acute-phase response///cholesterol metabolic process///lipoprotein metabolic process///maternal process involved in female pregnancy	extracellular region///endoplasmic reticulum membrane///membrane
57129	6.04e-01	4.14e-01	0.261	0.81667	0.213461	128.72	MRPL47	mitochondrial ribosomal protein L47	CGI-204|L47mt|MRP-L47|NCM1	protein-coding	ENSG00000136522	active	NC_000003.12	179588285	179604646	negative	1362	GO:0003674///GO:0003735	GO:0008150///GO:0032543	GO:0005739///GO:0005743///GO:0005762	molecular_function///structural constituent of ribosome	biological_process///mitochondrial translation	mitochondrion///mitochondrial inner membrane///mitochondrial large ribosomal subunit
100526737	6.04e-01	4.14e-01	0.248	-0.816648	-0.20214	169.08	RBM14-RBM4	RBM14-RBM4 readthrough	COAZ|PSP2|RBM14|SIP	protein-coding	ENSG00000248643	active	NC_000011.10	66616582	66646473	positive	1614
253832	6.04e-01	4.14e-01	0.308	-0.816683	-0.251392	82.36	ZDHHC20	zinc finger DHHC-type palmitoyltransferase 20	4933421L13Rik|DHHC-20|DHHC20	protein-coding	ENSG00000180776	active	NC_000013.11	21372571	21459370	negative	6206	GO:0008270///GO:0016409///GO:0019705///GO:0019706///GO:0140439	GO:0006612///GO:0018230///GO:0018345///GO:0044794	GO:0000139///GO:0005783///GO:0005789///GO:0005794///GO:0005886///GO:0016020///GO:0033116///GO:0043231///GO:0048471	zinc ion binding///palmitoyltransferase activity///protein-cysteine S-myristoyltransferase activity///protein-cysteine S-palmitoyltransferase activity///protein-cysteine S-stearoyltransferase activity	protein targeting to membrane///peptidyl-L-cysteine S-palmitoylation///protein palmitoylation///positive regulation by host of viral process	Golgi membrane///endoplasmic reticulum///endoplasmic reticulum membrane///Golgi apparatus///plasma membrane///membrane///endoplasmic reticulum-Golgi intermediate compartment membrane///intracellular membrane-bounded organelle///perinuclear region of cytoplasm
105378853	6.04e-01	4.14e-01	0.389	0.816566	0.317325	46.03	LINC02609	long intergenic non-protein coding RNA 2609		ncRNA	ENSG00000233593	active	NC_000001.11	90782984	90851650	negative	3900
400604	6.04e-01	4.14e-01	0.55	-0.816522	-0.449097	21.99	TOB1-AS1	TOB1 antisense RNA 1		ncRNA	ENSG00000229980	active	NC_000017.11	50866679	50868371	positive	1415
107984130	6.04e-01	4.14e-01	0.492	-0.816399	-0.401951	26.92	LOC107984130					discontinued	NC_000012.12	103925077	103929859	negative	1470
2812	6.04e-01	4.14e-01	0.353	0.816375	0.287783	57.39	GP1BB	glycoprotein Ib platelet subunit beta	BDPLT1|BS|CD42C|GPIBB|GPIbbeta	protein-coding	ENSG00000203618	active	NC_000022.11	19723539	19724771	positive	959	GO:0004888///GO:0005515///GO:0042802	GO:0007155///GO:0007166///GO:0007597///GO:0010572///GO:0030168///GO:0035855///GO:0051209	GO:0005886///GO:1990779	transmembrane signaling receptor activity///protein binding///identical protein binding	cell adhesion///cell surface receptor signaling pathway///blood coagulation, intrinsic pathway///positive regulation of platelet activation///platelet activation///megakaryocyte development///release of sequestered calcium ion into cytosol	plasma membrane///glycoprotein Ib-IX-V complex
58504	6.05e-01	4.14e-01	0.329	-0.816061	-0.268599	67.49	ARHGAP22	Rho GTPase activating protein 22	RhoGAP2|RhoGap22	protein-coding	ENSG00000128805	active	NC_000010.11	48429831	48656265	negative	9580	GO:0005096///GO:0005515	GO:0001525///GO:0007165///GO:0030154///GO:0051056///GO:0090630///GO:0099175	GO:0005634///GO:0005829///GO:0005925///GO:0098978	GTPase activator activity///protein binding	angiogenesis///signal transduction///cell differentiation///regulation of small GTPase mediated signal transduction///activation of GTPase activity///regulation of postsynapse organization	nucleus///cytosol///focal adhesion///glutamatergic synapse
88	6.05e-01	4.15e-01	0.82	0.815698	0.668534	9.06	ACTN2	actinin alpha 2	CMD1AA|CMH23|MPD6|MYOCOZ	protein-coding	ENSG00000077522	active	NC_000001.11	236686454	236764631	positive	5114	GO:0005178///GO:0005509///GO:0005515///GO:0005546///GO:0008092///GO:0008307///GO:0019904///GO:0030274///GO:0030374///GO:0031432///GO:0042802///GO:0044325///GO:0051015///GO:0051373///GO:0070080	GO:0007155///GO:0030035///GO:0030036///GO:0042391///GO:0042981///GO:0043267///GO:0043268///GO:0045214///GO:0045893///GO:0048041///GO:0051695///GO:0055001///GO:0055013///GO:0072659///GO:0086097///GO:1901017///GO:1901018///GO:2000009///GO:2001137///GO:2001259	GO:0005576///GO:0005829///GO:0005856///GO:0005884///GO:0005886///GO:0005925///GO:0030018///GO:0030054///GO:0030175///GO:0030864///GO:0031093///GO:0031143///GO:0042995///GO:0043197///GO:0070062	integrin binding///calcium ion binding///protein binding///phosphatidylinositol-4,5-bisphosphate binding///cytoskeletal protein binding///structural constituent of muscle///protein domain specific binding///LIM domain binding///nuclear receptor coactivator activity///titin binding///identical protein binding///transmembrane transporter binding///actin filament binding///FATZ binding///titin Z domain binding	cell adhesion///microspike assembly///actin cytoskeleton organization///regulation of membrane potential///regulation of apoptotic process///negative regulation of potassium ion transport///positive regulation of potassium ion transport///sarcomere organization///positive regulation of DNA-templated transcription///focal adhesion assembly///actin filament uncapping///muscle cell development///cardiac muscle cell development///protein localization to plasma membrane///phospholipase C-activating angiotensin-activated signaling pathway///negative regulation of potassium ion transmembrane transporter activity///positive regulation of potassium ion transmembrane transporter activity///negative regulation of protein localization to cell surface///positive regulation of endocytic recycling///positive regulation of cation channel activity	extracellular region///cytosol///cytoskeleton///actin filament///plasma membrane///focal adhesion///Z disc///cell junction///filopodium///cortical actin cytoskeleton///platelet alpha granule lumen///pseudopodium///cell projection///dendritic spine///extracellular exosome
495	6.05e-01	4.15e-01	0.692	-0.815672	-0.564415	12.65	ATP4A	ATPase H+/K+ transporting subunit alpha	ATP6A	protein-coding	ENSG00000105675	active	NC_000019.10	35550031	35563658	negative	3721	GO:0000287///GO:0005391///GO:0005524///GO:0008900///GO:0016887///GO:0019829///GO:0030955	GO:0006883///GO:0009410///GO:0010155///GO:0010248///GO:0030007///GO:0034220///GO:0036376///GO:0045851///GO:1902600///GO:1990573	GO:0005615///GO:0005886///GO:0016324	magnesium ion binding///P-type sodium:potassium-exchanging transporter activity///ATP binding///P-type potassium:proton transporter activity///ATP hydrolysis activity///ATPase-coupled cation transmembrane transporter activity///potassium ion binding	cellular sodium ion homeostasis///response to xenobiotic stimulus///regulation of proton transport///establishment or maintenance of transmembrane electrochemical gradient///cellular potassium ion homeostasis///ion transmembrane transport///sodium ion export across plasma membrane///pH reduction///proton transmembrane transport///potassium ion import across plasma membrane	extracellular space///plasma membrane///apical plasma membrane
2644	6.05e-01	4.15e-01	0.825	0.815353	0.672371	9.06	GCHFR	GTP cyclohydrolase I feedback regulator	GFRP|HsT16933|P35	protein-coding	ENSG00000137880	active	NC_000015.10	40764068	40767708	positive	727	GO:0004857///GO:0005515///GO:0016597///GO:0030742///GO:0044549///GO:0044877	GO:0006809///GO:0009890///GO:0042133///GO:0043105///GO:0065003	GO:0005634///GO:0005654///GO:0005737///GO:0005829///GO:0030425///GO:0031965///GO:0032991///GO:0042470	enzyme inhibitor activity///protein binding///amino acid binding///GTP-dependent protein binding///GTP cyclohydrolase binding///protein-containing complex binding	nitric oxide biosynthetic process///negative regulation of biosynthetic process///neurotransmitter metabolic process///negative regulation of GTP cyclohydrolase I activity///protein-containing complex assembly	nucleus///nucleoplasm///cytoplasm///cytosol///dendrite///nuclear membrane///protein-containing complex///melanosome
9382	6.05e-01	4.15e-01	0.264	0.8154	0.215347	121.75	COG1	component of oligomeric golgi complex 1	CDG2G|LDLB	protein-coding	ENSG00000166685	active	NC_000017.11	73193055	73208507	positive	3014	GO:0005515	GO:0000301///GO:0006891///GO:0007030///GO:0015031///GO:0070085	GO:0000139///GO:0005794///GO:0017119///GO:0032588	protein binding	retrograde transport, vesicle recycling within Golgi///intra-Golgi vesicle-mediated transport///Golgi organization///protein transport///glycosylation	Golgi membrane///Golgi apparatus///Golgi transport complex///trans-Golgi network membrane
11100	6.05e-01	4.15e-01	0.21	0.815412	0.171359	276.39	HNRNPUL1	heterogeneous nuclear ribonucleoprotein U like 1	E1B-AP5|E1BAP5|HNRPUL1	protein-coding	ENSG00000105323	active	NC_000019.10	41262519	41307787	positive	4914	GO:0003723///GO:0005515///GO:0019899	GO:0006396///GO:0009615	GO:0005634///GO:0005654///GO:0045202///GO:1990904	RNA binding///protein binding///enzyme binding	RNA processing///response to virus	nucleus///nucleoplasm///synapse///ribonucleoprotein complex
11140	6.05e-01	4.15e-01	0.231	0.815206	0.18826	185.05	CDC37	cell division cycle 37, HSP90 cochaperone	P50CDC37	protein-coding	ENSG00000105401	active	NC_000019.10	10391128	10403568	negative	1802	GO:0005515///GO:0019887///GO:0019900///GO:0019901///GO:0031072///GO:0051082///GO:0051087///GO:0051879///GO:0097110	GO:0000079///GO:0006457///GO:0006605///GO:0010608///GO:0050821///GO:0060334///GO:0060338///GO:0098779	GO:0005737///GO:0005829///GO:0070062///GO:0101031///GO:1990565	protein binding///protein kinase regulator activity///kinase binding///protein kinase binding///heat shock protein binding///unfolded protein binding///chaperone binding///Hsp90 protein binding///scaffold protein binding	regulation of cyclin-dependent protein serine/threonine kinase activity///protein folding///protein targeting///post-transcriptional regulation of gene expression///protein stabilization///regulation of type II interferon-mediated signaling pathway///regulation of type I interferon-mediated signaling pathway///positive regulation of mitophagy in response to mitochondrial depolarization	cytoplasm///cytosol///extracellular exosome///chaperone complex///HSP90-CDC37 chaperone complex
340351	6.05e-01	4.15e-01	0.285	0.815114	0.232552	109.96	AGBL3	AGBL carboxypeptidase 3	CCP3	protein-coding	ENSG00000146856	active	NC_000007.14	134986139	135135782	positive	8907	GO:0004181///GO:0008270	GO:0006508///GO:0035610	GO:0005829	metallocarboxypeptidase activity///zinc ion binding	proteolysis///protein side chain deglutamylation	cytosol
105375207	6.05e-01	4.15e-01	0.59	0.814976	0.481111	19.92	LOC105375207	uncharacterized LOC105375207		ncRNA		active	NC_000007.14	27387768	27410480	positive	2236
10667	6.05e-01	4.15e-01	0.275	-0.814817	-0.223719	110.06	FARS2	phenylalanyl-tRNA synthetase 2, mitochondrial	COXPD14|FARS1|HSPC320|PheRS|SPG77|mtPheRS	protein-coding	ENSG00000145982	active	NC_000006.12	5261001	5771592	positive	7330	GO:0000049///GO:0004826///GO:0005515///GO:0005524	GO:0006418///GO:0006432///GO:0008033	GO:0005737///GO:0005739///GO:0005759	tRNA binding///phenylalanine-tRNA ligase activity///protein binding///ATP binding	tRNA aminoacylation for protein translation///phenylalanyl-tRNA aminoacylation///tRNA processing	cytoplasm///mitochondrion///mitochondrial matrix
6418	6.05e-01	4.15e-01	0.171	0.814855	0.139142	955.03	SET	SET nuclear proto-oncogene	2PP2A|I2PP2A|IGAAD|IPP2A2|MRD58|PHAPII|TAF-I|TAF-IBETA	protein-coding	ENSG00000119335	active	NC_000009.12	128683432	128696396	positive	4295	GO:0003677///GO:0003682///GO:0004864///GO:0005515///GO:0019888///GO:0042393	GO:0006260///GO:0006334///GO:0006337///GO:0035067///GO:0043086///GO:0043524///GO:0045892	GO:0000785///GO:0005634///GO:0005654///GO:0005737///GO:0005783///GO:0005811///GO:0005829///GO:0032991///GO:0048471	DNA binding///chromatin binding///protein phosphatase inhibitor activity///protein binding///protein phosphatase regulator activity///histone binding	DNA replication///nucleosome assembly///nucleosome disassembly///negative regulation of histone acetylation///negative regulation of catalytic activity///negative regulation of neuron apoptotic process///negative regulation of DNA-templated transcription	chromatin///nucleus///nucleoplasm///cytoplasm///endoplasmic reticulum///lipid droplet///cytosol///protein-containing complex///perinuclear region of cytoplasm
440311	6.05e-01	4.15e-01	0.371	-0.814676	-0.302098	50.25	LOC440311	NOP53 ribosome biogenesis factor pseudogene		pseudo	ENSG00000277654	active	NC_000015.10	94855363	94857066	positive	1704
222642	6.06e-01	4.15e-01	0.681	0.814331	0.554748	14.04	TSPO2	translocator protein 2	BZRPL1	protein-coding	ENSG00000112212	active	NC_000006.12	41041344	41044337	positive	1693	GO:0005515///GO:0015485///GO:0140485	GO:0032367///GO:0034389///GO:0043353///GO:0098739///GO:0140484	GO:0005783///GO:0005789///GO:0005886///GO:0016020///GO:0031090	protein binding///cholesterol binding///5-aminolevulinic acid transmembrane transporter activity	intracellular cholesterol transport///lipid droplet organization///enucleate erythrocyte differentiation///import across plasma membrane///5-aminolevulinic acid import across plasma membrane	endoplasmic reticulum///endoplasmic reticulum membrane///plasma membrane///membrane///organelle membrane
100507266	6.06e-01	4.16e-01	0.536	-0.813677	-0.435801	22.95	STX18-AS1	STX18 antisense RNA 1 (head to head)		ncRNA	ENSG00000247708	active	NC_000004.12	4542131	4710938	positive	2479
340554	6.06e-01	4.16e-01	0.24	0.81365	0.195423	164.2	ZC3H12B	zinc finger CCCH-type containing 12B	CXorf32|MCPIP2	protein-coding	ENSG00000102053	active	NC_000023.11	65034815	65507887	positive	14848	GO:0003729///GO:0004521///GO:0046872	GO:0090502	GO:0005634///GO:0036464	mRNA binding///endoribonuclease activity///metal ion binding	RNA phosphodiester bond hydrolysis, endonucleolytic	nucleus///cytoplasmic ribonucleoprotein granule
9678	6.06e-01	4.16e-01	0.187	-0.813452	-0.152222	452.82	PHF14	PHD finger protein 14		protein-coding	ENSG00000106443	active	NC_000007.14	10973872	11169618	positive	11263	GO:0005515///GO:0008270///GO:0042393///GO:0140566	GO:0000122///GO:0002314///GO:0006325///GO:0006357///GO:0008285///GO:0010463///GO:0048286///GO:0060916///GO:0072201///GO:2000584///GO:2000791	GO:0005634///GO:0005737///GO:0070776	protein binding///zinc ion binding///histone binding///histone reader activity	negative regulation of transcription by RNA polymerase II///germinal center B cell differentiation///chromatin organization///regulation of transcription by RNA polymerase II///negative regulation of cell population proliferation///mesenchymal cell proliferation///lung alveolus development///mesenchymal cell proliferation involved in lung development///negative regulation of mesenchymal cell proliferation///negative regulation of platelet-derived growth factor receptor-alpha signaling pathway///negative regulation of mesenchymal cell proliferation involved in lung development	nucleus///cytoplasm///MOZ/MORF histone acetyltransferase complex
728689	6.06e-01	4.16e-01	0.205	0.81335	0.167139	298.06	EIF3CL	eukaryotic translation initiation factor 3 subunit C like		protein-coding	ENSG00000205609	active	NC_000016.10	28379581	28403885	negative	3270	GO:0003723///GO:0003743///GO:0005515///GO:0031369	GO:0001732///GO:0006413	GO:0005852///GO:0016282///GO:0033290	RNA binding///translation initiation factor activity///protein binding///translation initiation factor binding	formation of cytoplasmic translation initiation complex///translational initiation	eukaryotic translation initiation factor 3 complex///eukaryotic 43S preinitiation complex///eukaryotic 48S preinitiation complex
386593	6.06e-01	4.16e-01	0.576	0.813175	0.468718	20	CHKB-CPT1B	CHKB-CPT1B readthrough (NMD candidate)	CHKL-CPT1B|CPT1-M|CPT1B|CPTI-M	ncRNA	ENSG00000254413	active	NC_000022.11	50568861	50582999	negative	4276
100862671	6.06e-01	4.16e-01	0.415	0.813026	0.337016	39.05	TMEM265	transmembrane protein 265	IFITMD8	protein-coding	ENSG00000281991	active	NC_000016.10	30740642	30745196	positive	1649			GO:0016020			membrane
388	6.06e-01	4.16e-01	0.524	-0.81264	-0.425452	23.93	RHOB	ras homolog family member B	ARH6|ARHB|MST081|MSTP081|RHOH6	protein-coding	ENSG00000143878	active	NC_000002.12	20447074	20449440	positive	2367	GO:0003924///GO:0005515///GO:0005525///GO:0019003///GO:0019901	GO:0000281///GO:0001525///GO:0006886///GO:0006915///GO:0007015///GO:0007155///GO:0007163///GO:0007266///GO:0008333///GO:0008360///GO:0010595///GO:0016477///GO:0030154///GO:0030334///GO:0030336///GO:0030865///GO:0032956///GO:0043065///GO:0045766///GO:0045786///GO:0061154///GO:0070301///GO:0071479///GO:0099159	GO:0005634///GO:0005769///GO:0005829///GO:0005856///GO:0005886///GO:0005925///GO:0005938///GO:0010008///GO:0031410///GO:0031902///GO:0032154///GO:0042995///GO:0070062///GO:0098685	GTPase activity///protein binding///GTP binding///GDP binding///protein kinase binding	mitotic cytokinesis///angiogenesis///intracellular protein transport///apoptotic process///actin filament organization///cell adhesion///establishment or maintenance of cell polarity///Rho protein signal transduction///endosome to lysosome transport///regulation of cell shape///positive regulation of endothelial cell migration///cell migration///cell differentiation///regulation of cell migration///negative regulation of cell migration///cortical cytoskeleton organization///regulation of actin cytoskeleton organization///positive regulation of apoptotic process///positive regulation of angiogenesis///negative regulation of cell cycle///endothelial tube morphogenesis///cellular response to hydrogen peroxide///cellular response to ionizing radiation///regulation of modification of postsynaptic structure	nucleus///early endosome///cytosol///cytoskeleton///plasma membrane///focal adhesion///cell cortex///endosome membrane///cytoplasmic vesicle///late endosome membrane///cleavage furrow///cell projection///extracellular exosome///Schaffer collateral - CA1 synapse
105369647	6.06e-01	4.16e-01	0.82	0.812679	0.666188	9.07	LOC105369647	uncharacterized LOC105369647		ncRNA		active	NC_000012.12	9407381	9408752	positive	863
10966	6.06e-01	4.16e-01	0.82	0.812679	0.666188	9.07	RAB40B	RAB40B, member RAS oncogene family	RAR|SEC4L	protein-coding	ENSG00000141542	active	NC_000017.11	82654973	82698702	negative	6578	GO:0003924///GO:0005515///GO:0005525	GO:0016567///GO:0035556///GO:0072659///GO:1901998	GO:0005635///GO:0005768///GO:0005886///GO:0008021///GO:0043231///GO:0048471	GTPase activity///protein binding///GTP binding	protein ubiquitination///intracellular signal transduction///protein localization to plasma membrane///toxin transport	nuclear envelope///endosome///plasma membrane///synaptic vesicle///intracellular membrane-bounded organelle///perinuclear region of cytoplasm
10283	6.07e-01	4.16e-01	0.232	-0.812528	-0.188299	186.51	CWC27	CWC27 spliceosome associated cyclophilin	NY-CO-10|RPSKA|SDCCAG-10|SDCCAG10	protein-coding	ENSG00000153015	active	NC_000005.10	64768918	65018763	positive	9481	GO:0003755///GO:0016018	GO:0000398///GO:0000413///GO:0006457	GO:0005654///GO:0071005///GO:0071013	peptidyl-prolyl cis-trans isomerase activity///cyclosporin A binding	mRNA splicing, via spliceosome///protein peptidyl-prolyl isomerization///protein folding	nucleoplasm///U2-type precatalytic spliceosome///catalytic step 2 spliceosome
101927815	6.07e-01	4.17e-01	0.508	0.812458	0.413023	25.19	LINC03021	long intergenic non-protein coding RNA 3021		ncRNA	ENSG00000254319	active	NC_000008.11	2530092	2728451	negative	2508
28987	6.07e-01	4.17e-01	0.239	0.812413	0.194194	165.19	NOB1	NIN1 (RPN12) binding protein 1 homolog	ART-4|MST158|MSTP158|NOB1P|PSMD8BP1	protein-coding	ENSG00000141101	active	NC_000016.10	69741854	69754968	negative	1775	GO:0004521///GO:0005515///GO:0046872	GO:0000469///GO:0006364///GO:0007601///GO:0030490///GO:0090502	GO:0005654///GO:0005829///GO:0030688	endoribonuclease activity///protein binding///metal ion binding	cleavage involved in rRNA processing///rRNA processing///visual perception///maturation of SSU-rRNA///RNA phosphodiester bond hydrolysis, endonucleolytic	nucleoplasm///cytosol///preribosome, small subunit precursor
51024	6.07e-01	4.17e-01	0.306	0.812143	0.248602	82.03	FIS1	fission, mitochondrial 1	CGI-135|TTC11	protein-coding	ENSG00000214253	active	NC_000007.14	101239472	101245081	negative	870	GO:0005515///GO:0008289///GO:0042802///GO:0060090	GO:0000266///GO:0000422///GO:0001836///GO:0006626///GO:0007204///GO:0008053///GO:0010821///GO:0016559///GO:0032471///GO:0035584///GO:0043280///GO:0043653///GO:0051561///GO:0070584///GO:0090141///GO:0090314///GO:1903579///GO:2000192///GO:2001244	GO:0005739///GO:0005741///GO:0005777///GO:0005778///GO:0005783///GO:0005829///GO:0016020///GO:0032991	protein binding///lipid binding///identical protein binding///molecular adaptor activity	mitochondrial fission///autophagy of mitochondrion///release of cytochrome c from mitochondria///protein targeting to mitochondrion///positive regulation of cytosolic calcium ion concentration///mitochondrial fusion///regulation of mitochondrion organization///peroxisome fission///negative regulation of endoplasmic reticulum calcium ion concentration///calcium-mediated signaling using intracellular calcium source///positive regulation of cysteine-type endopeptidase activity involved in apoptotic process///mitochondrial fragmentation involved in apoptotic process///positive regulation of mitochondrial calcium ion concentration///mitochondrion morphogenesis///positive regulation of mitochondrial fission///positive regulation of protein targeting to membrane///negative regulation of ATP metabolic process///negative regulation of fatty acid transport///positive regulation of intrinsic apoptotic signaling pathway	mitochondrion///mitochondrial outer membrane///peroxisome///peroxisomal membrane///endoplasmic reticulum///cytosol///membrane///protein-containing complex
285463	6.07e-01	4.17e-01	0.432	0.811843	0.350646	35.6	CTBP1-AS	CTBP1 antisense RNA	PCAT10	ncRNA	ENSG00000280927	active	NC_000004.12	1210120	1218591	positive	3886
1445	6.07e-01	4.17e-01	0.321	0.811886	0.260945	72.33	CSK	C-terminal Src kinase		protein-coding	ENSG00000103653	active	NC_000015.10	74782080	74803198	positive	3111	GO:0004713///GO:0004715///GO:0005515///GO:0005524///GO:0008022///GO:0019903///GO:0034236///GO:0042802///GO:0046872///GO:0070064///GO:1990782	GO:0002250///GO:0006468///GO:0007420///GO:0008285///GO:0010989///GO:0018108///GO:0031295///GO:0032715///GO:0033673///GO:0034332///GO:0042997///GO:0043406///GO:0045779///GO:0046777///GO:0048709///GO:0050765///GO:0050852///GO:0060368///GO:0070373///GO:0071375	GO:0005737///GO:0005829///GO:0005886///GO:0005911///GO:0045121///GO:0070062	protein tyrosine kinase activity///non-membrane spanning protein tyrosine kinase activity///protein binding///ATP binding///protein C-terminus binding///protein phosphatase binding///protein kinase A catalytic subunit binding///identical protein binding///metal ion binding///proline-rich region binding///protein tyrosine kinase binding	adaptive immune response///protein phosphorylation///brain development///negative regulation of cell population proliferation///negative regulation of low-density lipoprotein particle clearance///peptidyl-tyrosine phosphorylation///T cell costimulation///negative regulation of interleukin-6 production///negative regulation of kinase activity///adherens junction organization///negative regulation of Golgi to plasma membrane protein transport///positive regulation of MAP kinase activity///negative regulation of bone resorption///protein autophosphorylation///oligodendrocyte differentiation///negative regulation of phagocytosis///T cell receptor signaling pathway///regulation of Fc receptor mediated stimulatory signaling pathway///negative regulation of ERK1 and ERK2 cascade///cellular response to peptide hormone stimulus	cytoplasm///cytosol///plasma membrane///cell-cell junction///membrane raft///extracellular exosome
51121	6.07e-01	4.17e-01	0.374	0.811639	0.303584	51.27	RPL26L1	ribosomal protein L26 like 1	RPL26P1	protein-coding	ENSG00000037241	active	NC_000005.10	172953677	172969771	positive	1713	GO:0003723///GO:0003735///GO:0005515	GO:0002181///GO:0042273	GO:0022625///GO:0070062	RNA binding///structural constituent of ribosome///protein binding	cytoplasmic translation///ribosomal large subunit biogenesis	cytosolic large ribosomal subunit///extracellular exosome
101927178	6.07e-01	4.17e-01	0.683	-0.811573	-0.554294	15.51	LOC101927178	uncharacterized LOC101927178		ncRNA	ENSG00000151327	active	NC_000014.9	35081081	35113130	positive	912
677769	6.08e-01	4.17e-01	0.485	-0.810796	-0.393597	28.92	SCARNA17	small Cajal body-specific RNA 17	U91	ncRNA	ENSG00000267322	active	NC_000018.10	49814023	49814443	positive	421		GO:0006396	GO:0005730///GO:0015030		RNA processing	nucleolus///Cajal body
10214	6.08e-01	4.18e-01	0.415	0.810739	0.336092	40.31	SSX3	SSX family member 3	CT5.3	protein-coding	ENSG00000165584	active	NC_000023.11	48346427	48356706	negative	1464	GO:0005515	GO:0006355	GO:0005634	protein binding	regulation of DNA-templated transcription	nucleus
145957	6.08e-01	4.18e-01	0.194	0.81063	0.156925	404.9	NRG4	neuregulin 4	HRG4	protein-coding	ENSG00000169752	active	NC_000015.10	75933219	76069830	negative	24216	GO:0005515///GO:0008083///GO:0048018	GO:0007399///GO:0038138	GO:0005576///GO:0005615///GO:0005886	protein binding///growth factor activity///receptor ligand activity	nervous system development///ERBB4-ERBB4 signaling pathway	extracellular region///extracellular space///plasma membrane
4282	6.08e-01	4.18e-01	0.573	0.810222	0.464158	19.2	MIF	macrophage migration inhibitory factor	GIF|GLIF|MMIF	protein-coding	ENSG00000240972	active	NC_000022.11	23894383	23895223	positive	557	GO:0002020///GO:0004167///GO:0005125///GO:0005126///GO:0005515///GO:0042056///GO:0042802///GO:0050178	GO:0001516///GO:0001819///GO:0002906///GO:0006954///GO:0007166///GO:0008284///GO:0010629///GO:0010739///GO:0010760///GO:0019752///GO:0030330///GO:0030336///GO:0030890///GO:0031666///GO:0032760///GO:0033033///GO:0033138///GO:0042327///GO:0043030///GO:0043066///GO:0043406///GO:0043518///GO:0045087///GO:0048146///GO:0050731///GO:0050918///GO:0051248///GO:0061078///GO:0061081///GO:0070207///GO:0070374///GO:0090238///GO:0090398///GO:1902166///GO:2000343///GO:2000773	GO:0005576///GO:0005615///GO:0005654///GO:0005737///GO:0005829///GO:0005886///GO:0009986///GO:0031982///GO:0034774///GO:0070062///GO:1904813	protease binding///dopachrome isomerase activity///cytokine activity///cytokine receptor binding///protein binding///chemoattractant activity///identical protein binding///phenylpyruvate tautomerase activity	prostaglandin biosynthetic process///positive regulation of cytokine production///negative regulation of mature B cell apoptotic process///inflammatory response///cell surface receptor signaling pathway///positive regulation of cell population proliferation///negative regulation of gene expression///positive regulation of protein kinase A signaling///negative regulation of macrophage chemotaxis///carboxylic acid metabolic process///DNA damage response, signal transduction by p53 class mediator///negative regulation of cell migration///positive regulation of B cell proliferation///positive regulation of lipopolysaccharide-mediated signaling pathway///positive regulation of tumor necrosis factor production///negative regulation of myeloid cell apoptotic process///positive regulation of peptidyl-serine phosphorylation///positive regulation of phosphorylation///regulation of macrophage activation///negative regulation of apoptotic process///positive regulation of MAP kinase activity///negative regulation of DNA damage response, signal transduction by p53 class mediator///innate immune response///positive regulation of fibroblast proliferation///positive regulation of peptidyl-tyrosine phosphorylation///positive chemotaxis///negative regulation of protein metabolic process///positive regulation of prostaglandin secretion involved in immune response///positive regulation of myeloid leukocyte cytokine production involved in immune response///protein homotrimerization///positive regulation of ERK1 and ERK2 cascade///positive regulation of arachidonic acid secretion///cellular senescence///negative regulation of intrinsic apoptotic signaling pathway in response to DNA damage by p53 class mediator///positive regulation of chemokine (C-X-C motif) ligand 2 production///negative regulation of cellular senescence	extracellular region///extracellular space///nucleoplasm///cytoplasm///cytosol///plasma membrane///cell surface///vesicle///secretory granule lumen///extracellular exosome///ficolin-1-rich granule lumen
101927599	6.08e-01	4.18e-01	0.469	0.809882	0.379564	31.64	ZNF529-AS1	ZNF529 antisense RNA 1		ncRNA	ENSG00000233527	active	NC_000019.10	36573070	36594716	positive	1846
112268260	6.08e-01	4.18e-01	0.27	0.809541	0.218411	114.3	LOC112268260	uncharacterized LOC112268260		protein-coding		active	NC_000001.11	350706	476822	negative	6593
644936	6.08e-01	4.18e-01	0.659	0.809524	0.533362	14.49	LOC644936	actin beta pseudogene		pseudo		active	NC_000005.10	80299085	80300478	negative	1394
677809	6.08e-01	4.18e-01	0.512	0.809432	0.414496	602.32	SNORA24	small nucleolar RNA, H/ACA box 24	ACA24|SNORA24A	snoRNA	ENSG00000275994	active	NC_000004.12	118279190	118279320	positive	131		GO:0006396	GO:0005730		RNA processing	nucleolus
116443	6.09e-01	4.19e-01	0.412	-0.808914	-0.333527	48.88	GRIN3A	glutamate ionotropic receptor NMDA type subunit 3A	GluN3A|NMDAR-L|NMDAR3A|NR3A	protein-coding	ENSG00000198785	active	NC_000009.12	101569352	101738647	negative	11203	GO:0004972///GO:0005262///GO:0005515///GO:0015276///GO:0016594///GO:0038023///GO:0042165///GO:0042802///GO:0051721///GO:1904315	GO:0006816///GO:0016358///GO:0035235///GO:0045471///GO:0048511///GO:0060078///GO:0060134///GO:0061000///GO:0070588///GO:0099171	GO:0005789///GO:0005886///GO:0016020///GO:0017146///GO:0043005///GO:0043025///GO:0045202///GO:0098793///GO:0098839///GO:0098978	NMDA glutamate receptor activity///calcium channel activity///protein binding///ligand-gated ion channel activity///glycine binding///signaling receptor activity///neurotransmitter binding///identical protein binding///protein phosphatase 2A binding///transmitter-gated ion channel activity involved in regulation of postsynaptic membrane potential	calcium ion transport///dendrite development///ionotropic glutamate receptor signaling pathway///response to ethanol///rhythmic process///regulation of postsynaptic membrane potential///prepulse inhibition///negative regulation of dendritic spine development///calcium ion transmembrane transport///presynaptic modulation of chemical synaptic transmission	endoplasmic reticulum membrane///plasma membrane///membrane///NMDA selective glutamate receptor complex///neuron projection///neuronal cell body///synapse///presynapse///postsynaptic density membrane///glutamatergic synapse
23164	6.09e-01	4.19e-01	0.237	0.808493	0.191766	176.23	MPRIP	myosin phosphatase Rho interacting protein	M-RIP|MRIP|RHOIP3|RIP3|p116Rip	protein-coding	ENSG00000133030	active	NC_000017.11	17042455	17192648	positive	15489	GO:0005515///GO:0045296///GO:0051015		GO:0005829///GO:0005925///GO:0015629	protein binding///cadherin binding///actin filament binding		cytosol///focal adhesion///actin cytoskeleton
9443	6.09e-01	4.19e-01	0.296	0.80826	0.23887	100.72	MED7	mediator complex subunit 7	ARC34|CRSP33|CRSP9	protein-coding	ENSG00000155868	active	NC_000005.10	157137424	157142865	negative	2446	GO:0003713///GO:0005515///GO:0061630	GO:0006357///GO:0006367///GO:0016567///GO:0032968///GO:0035019///GO:0051123///GO:0060261	GO:0000151///GO:0005634///GO:0005654///GO:0005667///GO:0016592///GO:0016604///GO:0070847	transcription coactivator activity///protein binding///ubiquitin protein ligase activity	regulation of transcription by RNA polymerase II///transcription initiation at RNA polymerase II promoter///protein ubiquitination///positive regulation of transcription elongation by RNA polymerase II///somatic stem cell population maintenance///RNA polymerase II preinitiation complex assembly///positive regulation of transcription initiation by RNA polymerase II	ubiquitin ligase complex///nucleus///nucleoplasm///transcription regulator complex///mediator complex///nuclear body///core mediator complex
647087	6.09e-01	4.19e-01	0.287	0.808293	0.231881	125.82	STMP1	short transmembrane mitochondrial protein 1	C7orf73|Mm47|PL-5283	protein-coding	ENSG00000243317	active	NC_000007.14	135662514	135676416	positive	2461	GO:0005515	GO:0032731///GO:0033617///GO:0034551///GO:0045087///GO:0097250///GO:1900227	GO:0005741///GO:0005743///GO:0005746///GO:0005758	protein binding	positive regulation of interleukin-1 beta production///mitochondrial cytochrome c oxidase assembly///mitochondrial respiratory chain complex III assembly///innate immune response///mitochondrial respirasome assembly///positive regulation of NLRP3 inflammasome complex assembly	mitochondrial outer membrane///mitochondrial inner membrane///mitochondrial respirasome///mitochondrial intermembrane space
100528064	6.09e-01	4.19e-01	0.39	-0.808005	-0.314999	44.75	NEDD8-MDP1	NEDD8-MDP1 readthrough		protein-coding	ENSG00000255526	active	NC_000014.9	24213937	24232385	negative	1102
81697	6.09e-01	4.19e-01	0.337	-0.80782	-0.272102	63.97	OR2B2	olfactory receptor family 2 subfamily B member 2	OR2B2Q|OR2B9|OR6-1|dJ193B12.4|hs6M1-10	protein-coding	ENSG00000168131	active	NC_000006.12	27911185	27912396	negative	1212	GO:0004930///GO:0004984	GO:0007186///GO:0050911	GO:0005886	G protein-coupled receptor activity///olfactory receptor activity	G protein-coupled receptor signaling pathway///detection of chemical stimulus involved in sensory perception of smell	plasma membrane
139735	6.10e-01	4.20e-01	0.452	0.807228	0.364939	33.36	ZFP92	ZFP92 zinc finger protein	ZNF897	protein-coding	ENSG00000189420	active	NC_000023.11	153411461	153426481	positive	6763	GO:0000978///GO:0000981///GO:0046872	GO:0006357	GO:0005634	RNA polymerase II cis-regulatory region sequence-specific DNA binding///DNA-binding transcription factor activity, RNA polymerase II-specific///metal ion binding	regulation of transcription by RNA polymerase II	nucleus
5269	6.10e-01	4.20e-01	0.222	0.806962	0.179296	213.08	SERPINB6	serpin family B member 6	CAP|DFNB91|MSTP057|PI-6|PI6|PTI|SPI3	protein-coding	ENSG00000124570	active	NC_000006.12	2948159	2972165	negative	5701	GO:0002020///GO:0004867	GO:0007605///GO:0010951///GO:0071470	GO:0005576///GO:0005615///GO:0005634///GO:0005737///GO:0005829///GO:0005886///GO:0030667///GO:0062023///GO:0070062///GO:0070821///GO:0097180///GO:0101003	protease binding///serine-type endopeptidase inhibitor activity	sensory perception of sound///negative regulation of endopeptidase activity///cellular response to osmotic stress	extracellular region///extracellular space///nucleus///cytoplasm///cytosol///plasma membrane///secretory granule membrane///collagen-containing extracellular matrix///extracellular exosome///tertiary granule membrane///serine protease inhibitor complex///ficolin-1-rich granule membrane
102724632	6.10e-01	4.20e-01	0.684	0.806958	0.552263	13.26	LOC102724632	uncharacterized LOC102724632		ncRNA		active	NC_000016.10	88903683	88908255	positive	3432
100505869	6.10e-01	4.20e-01	0.681	-0.806885	-0.549373	13.13	CFAP58-DT	CFAP58 divergent transcript	CCDC147-AS1|CFAP58-AS1|lncITPRIP-1	ncRNA	ENSG00000231233	active	NC_000010.11	104351301	104353575	negative	1085
55686	6.10e-01	4.20e-01	0.685	0.806822	0.552785	13.26	MREG	melanoregulin	DSU|WDT2	protein-coding	ENSG00000118242	active	NC_000002.12	215939097	216034096	negative	4636	GO:0005515///GO:0035091	GO:0030318///GO:0032400///GO:0032402///GO:0072385///GO:0090382	GO:0005765///GO:0016324///GO:0030659///GO:0031090///GO:0031902///GO:0032991///GO:0033162///GO:0042470	protein binding///phosphatidylinositol binding	melanocyte differentiation///melanosome localization///melanosome transport///minus-end-directed organelle transport along microtubule///phagosome maturation	lysosomal membrane///apical plasma membrane///cytoplasmic vesicle membrane///organelle membrane///late endosome membrane///protein-containing complex///melanosome membrane///melanosome
5880	6.10e-01	4.20e-01	0.39	0.806643	0.314957	44.75	RAC2	Rac family small GTPase 2	EN-7|Gx|HSPC022|IMD73A|IMD73B|IMD73C|p21-Rac2	protein-coding	ENSG00000128340	active	NC_000022.11	37225270	37244269	negative	1648	GO:0003924///GO:0005515///GO:0005525///GO:0019887///GO:0019901	GO:0007015///GO:0007163///GO:0007165///GO:0007186///GO:0008045///GO:0008360///GO:0010310///GO:0010592///GO:0010810///GO:0016601///GO:0030031///GO:0030865///GO:0032956///GO:0042129///GO:0043304///GO:0043652///GO:0045730///GO:0050790///GO:0060263///GO:0060753///GO:0070662///GO:0070668///GO:0071593///GO:0090023///GO:1902622///GO:1903955	GO:0005635///GO:0005741///GO:0005789///GO:0005829///GO:0005856///GO:0005884///GO:0005886///GO:0005925///GO:0005938///GO:0030027///GO:0030670///GO:0031410///GO:0042995///GO:0043020///GO:0070062	GTPase activity///protein binding///GTP binding///protein kinase regulator activity///protein kinase binding	actin filament organization///establishment or maintenance of cell polarity///signal transduction///G protein-coupled receptor signaling pathway///motor neuron axon guidance///regulation of cell shape///regulation of hydrogen peroxide metabolic process///positive regulation of lamellipodium assembly///regulation of cell-substrate adhesion///Rac protein signal transduction///cell projection assembly///cortical cytoskeleton organization///regulation of actin cytoskeleton organization///regulation of T cell proliferation///regulation of mast cell degranulation///engulfment of apoptotic cell///respiratory burst///regulation of catalytic activity///regulation of respiratory burst///regulation of mast cell chemotaxis///mast cell proliferation///positive regulation of mast cell proliferation///lymphocyte aggregation///positive regulation of neutrophil chemotaxis///regulation of neutrophil migration///positive regulation of protein targeting to mitochondrion	nuclear envelope///mitochondrial outer membrane///endoplasmic reticulum membrane///cytosol///cytoskeleton///actin filament///plasma membrane///focal adhesion///cell cortex///lamellipodium///phagocytic vesicle membrane///cytoplasmic vesicle///cell projection///NADPH oxidase complex///extracellular exosome
64223	6.10e-01	4.20e-01	0.332	0.806531	0.268092	74.62	MLST8	MTOR associated protein, LST8 homolog	GBL|GbetaL|LST8|POP3|WAT1	protein-coding	ENSG00000167965	active	NC_000016.10	2204628	2209453	positive	4001	GO:0005515///GO:0043539	GO:0006974///GO:0007010///GO:0010507///GO:0016310///GO:0030307///GO:0030838///GO:0031669///GO:0031929///GO:0032008///GO:0032956///GO:0038202///GO:0043066///GO:0043087///GO:0045821///GO:0046889///GO:0050731///GO:0071456///GO:0071470///GO:0071902///GO:1905857	GO:0005654///GO:0005737///GO:0005829///GO:0031931///GO:0031932	protein binding///protein serine/threonine kinase activator activity	cellular response to DNA damage stimulus///cytoskeleton organization///negative regulation of autophagy///phosphorylation///positive regulation of cell growth///positive regulation of actin filament polymerization///cellular response to nutrient levels///TOR signaling///positive regulation of TOR signaling///regulation of actin cytoskeleton organization///TORC1 signaling///negative regulation of apoptotic process///regulation of GTPase activity///positive regulation of glycolytic process///positive regulation of lipid biosynthetic process///positive regulation of peptidyl-tyrosine phosphorylation///cellular response to hypoxia///cellular response to osmotic stress///positive regulation of protein serine/threonine kinase activity///positive regulation of pentose-phosphate shunt	nucleoplasm///cytoplasm///cytosol///TORC1 complex///TORC2 complex
79666	6.10e-01	4.20e-01	0.282	-0.806188	-0.227259	106.74	PLEKHF2	pleckstrin homology and FYVE domain containing 2	EAPF|PHAFIN2|ZFYVE18	protein-coding	ENSG00000175895	active	NC_000008.11	95133785	95156685	positive	2901	GO:0005515///GO:0035091///GO:0046872	GO:0007032///GO:0008333///GO:0015031	GO:0005769///GO:0005783///GO:0030133///GO:0031901	protein binding///phosphatidylinositol binding///metal ion binding	endosome organization///endosome to lysosome transport///protein transport	early endosome///endoplasmic reticulum///transport vesicle///early endosome membrane
109616974	6.10e-01	4.20e-01	0.618	0.806196	0.498533	16.25	SNORA74C-1	small nucleolar RNA, H/ACA box 74C-1		snoRNA	ENSG00000265733	active	NC_000010.11	45984608	45984811	positive	204		GO:0006396	GO:0005730		RNA processing	nucleolus
10544	6.10e-01	4.20e-01	0.781	-0.806189	-0.629601	10.67	PROCR	protein C receptor	CCCA|CCD41|EPCR	protein-coding	ENSG00000101000	active	NC_000020.11	35172072	35215989	positive	1446	GO:0005515///GO:0038023	GO:0007596///GO:0050819	GO:0005576///GO:0005615///GO:0005813///GO:0005886///GO:0005925///GO:0009986///GO:0048471///GO:0070062	protein binding///signaling receptor activity	blood coagulation///negative regulation of coagulation	extracellular region///extracellular space///centrosome///plasma membrane///focal adhesion///cell surface///perinuclear region of cytoplasm///extracellular exosome
259292	6.10e-01	4.20e-01	0.688	-0.805879	-0.554503	13.16	TAS2R46	taste 2 receptor member 46	T2R46|T2R54	protein-coding	ENSG00000226761	active	NC_000012.12	11061365	11062294	negative	930	GO:0004930///GO:0033038	GO:0001580///GO:0007186	GO:0005886///GO:0016020///GO:0060170	G protein-coupled receptor activity///bitter taste receptor activity	detection of chemical stimulus involved in sensory perception of bitter taste///G protein-coupled receptor signaling pathway	plasma membrane///membrane///ciliary membrane
677810	6.11e-01	4.20e-01	0.226	0.805689	0.181993	694.23	SNORA26	small nucleolar RNA, H/ACA box 26	HBI-6	snoRNA	ENSG00000212588	active	NC_000004.12	52713249	52713370	positive	122		GO:0006396	GO:0005730		RNA processing	nucleolus
25948	6.11e-01	4.21e-01	0.214	0.805353	0.172618	265.72	KBTBD2	kelch repeat and BTB domain containing 2	BKLHD1	protein-coding	ENSG00000170852	active	NC_000007.14	32868172	32892144	negative	3841		GO:0006006///GO:0006629///GO:0010467///GO:0014065///GO:0032868			glucose metabolic process///lipid metabolic process///gene expression///phosphatidylinositol 3-kinase signaling///response to insulin
51663	6.11e-01	4.21e-01	0.205	0.805228	0.164727	300.23	ZFR	zinc finger RNA binding protein	SPG71|ZFR1	protein-coding	ENSG00000056097	active	NC_000005.10	32354350	32444740	negative	4717	GO:0003677///GO:0003723///GO:0003725///GO:0003727///GO:0005515///GO:0008270		GO:0005634///GO:0005694///GO:0005737	DNA binding///RNA binding///double-stranded RNA binding///single-stranded RNA binding///protein binding///zinc ion binding		nucleus///chromosome///cytoplasm
9586	6.11e-01	4.21e-01	0.7	-0.805165	-0.56322	12.62	CREB5	cAMP responsive element binding protein 5	CRE-BPA|CREB-5|CREBPA	protein-coding	ENSG00000146592	active	NC_000007.14	28299321	28825894	positive	13524	GO:0000978///GO:0000981///GO:0003700///GO:0005515///GO:0035497///GO:0046872///GO:1990837	GO:0006357///GO:0045893	GO:0000785///GO:0005634///GO:0070062	RNA polymerase II cis-regulatory region sequence-specific DNA binding///DNA-binding transcription factor activity, RNA polymerase II-specific///DNA-binding transcription factor activity///protein binding///cAMP response element binding///metal ion binding///sequence-specific double-stranded DNA binding	regulation of transcription by RNA polymerase II///positive regulation of DNA-templated transcription	chromatin///nucleus///extracellular exosome
55277	6.11e-01	4.21e-01	0.396	-0.80467	-0.318339	43.26	FGGY	FGGY carbohydrate kinase domain containing		protein-coding	ENSG00000172456	active	NC_000001.11	59296405	59762730	positive	12161	GO:0019150	GO:0019321///GO:0046835///GO:0070050	GO:0005575///GO:0005737	D-ribulokinase activity	pentose metabolic process///carbohydrate phosphorylation///neuron cellular homeostasis	cellular_component///cytoplasm
7444	6.11e-01	4.21e-01	0.217	-0.80476	-0.174674	238.85	VRK2	VRK serine/threonine kinase 2		protein-coding	ENSG00000028116	active	NC_000002.12	57907651	58163993	positive	7861	GO:0004674///GO:0005515///GO:0005524///GO:0019901///GO:0019904///GO:0106310	GO:0006468///GO:0007165///GO:0018105///GO:0034599///GO:0043408///GO:0046777///GO:2000659	GO:0005634///GO:0005635///GO:0005737///GO:0005783///GO:0005789///GO:0031966///GO:0032991	protein serine/threonine kinase activity///protein binding///ATP binding///protein kinase binding///protein domain specific binding///protein serine kinase activity	protein phosphorylation///signal transduction///peptidyl-serine phosphorylation///cellular response to oxidative stress///regulation of MAPK cascade///protein autophosphorylation///regulation of interleukin-1-mediated signaling pathway	nucleus///nuclear envelope///cytoplasm///endoplasmic reticulum///endoplasmic reticulum membrane///mitochondrial membrane///protein-containing complex
101927761	6.11e-01	4.21e-01	0.669	-0.80453	-0.537858	13.64	TH2LCRR	T helper type 2 locus control region associated RNA	TH2-LCR	ncRNA	ENSG00000223442	active	NC_000005.10	132630589	132656154	negative	929
23339	6.11e-01	4.21e-01	0.26	-0.804546	-0.209363	152.38	VPS39	VPS39 subunit of HOPS complex	TLP|VAM6|hVam6p	protein-coding	ENSG00000166887	active	NC_000015.10	42158701	42208331	negative	5919	GO:0005515	GO:0006886///GO:0006914///GO:0008333///GO:0032456///GO:0034058///GO:0035542///GO:0061909///GO:1902774	GO:0005737///GO:0005765///GO:0005770///GO:0010008///GO:0016020///GO:0030123///GO:0030897///GO:0031902///GO:1902501	protein binding	intracellular protein transport///autophagy///endosome to lysosome transport///endocytic recycling///endosomal vesicle fusion///regulation of SNARE complex assembly///autophagosome-lysosome fusion///late endosome to lysosome transport	cytoplasm///lysosomal membrane///late endosome///endosome membrane///membrane///AP-3 adaptor complex///HOPS complex///late endosome membrane///lysosomal HOPS complex
647042	6.11e-01	4.21e-01	0.428	0.804684	0.344025	36.07	GOLGA6L10	golgin A6 family like 10	GOLGA6L18	protein-coding	ENSG00000278662	active	NC_000015.10	82339993	82349475	negative	4452
9798	6.11e-01	4.21e-01	0.211	0.804599	0.169959	297.6	IST1	IST1 factor associated with ESCRT-III	CHMP8|OLC1	protein-coding	ENSG00000182149	active	NC_000016.10	71894408	71931199	positive	4811	GO:0005515///GO:0019904///GO:0044877///GO:0045296///GO:0090541	GO:0008104///GO:0009838///GO:0015031///GO:0019076///GO:0036258///GO:0045184///GO:0045862///GO:0046745///GO:0048668///GO:0048672///GO:0051301///GO:0061640///GO:1904903	GO:0000785///GO:0005576///GO:0005635///GO:0005793///GO:0005813///GO:0005829///GO:0030496///GO:0035578///GO:0043231///GO:0070062///GO:0090543	protein binding///protein domain specific binding///protein-containing complex binding///cadherin binding///MIT domain binding	protein localization///abscission///protein transport///viral release from host cell///multivesicular body assembly///establishment of protein localization///positive regulation of proteolysis///viral capsid secondary envelopment///collateral sprouting///positive regulation of collateral sprouting///cell division///cytoskeleton-dependent cytokinesis///ESCRT III complex disassembly	chromatin///extracellular region///nuclear envelope///endoplasmic reticulum-Golgi intermediate compartment///centrosome///cytosol///midbody///azurophil granule lumen///intracellular membrane-bounded organelle///extracellular exosome///Flemming body
55764	6.11e-01	4.21e-01	0.369	0.803977	0.296588	52.14	IFT122	intraflagellar transport 122	CED|CED1|CFAP80|FAP80|SPG|WDR10|WDR10p|WDR140	protein-coding	ENSG00000163913	active	NC_000003.12	129440036	129520507	positive	6628	GO:0005515	GO:0001843///GO:0010172///GO:0035050///GO:0035721///GO:0042073///GO:0045879///GO:0048593///GO:0060173///GO:0060271///GO:0061512///GO:1905515	GO:0005737///GO:0005929///GO:0016020///GO:0030991///GO:0032391///GO:0036064///GO:0097542///GO:0097730	protein binding	neural tube closure///embryonic body morphogenesis///embryonic heart tube development///intraciliary retrograde transport///intraciliary transport///negative regulation of smoothened signaling pathway///camera-type eye morphogenesis///limb development///cilium assembly///protein localization to cilium///non-motile cilium assembly	cytoplasm///cilium///membrane///intraciliary transport particle A///photoreceptor connecting cilium///ciliary basal body///ciliary tip///non-motile cilium
114108587	6.11e-01	4.21e-01	0.418	0.803845	0.336147	39.1	ATF7-NPFF	ATF7-NPFF readthrough		protein-coding	ENSG00000267281	active	NC_000012.12	53506688	53626382	negative	2221
552889	6.11e-01	4.21e-01	0.207	0.803929	0.166598	278.05	ATXN7L3B	ataxin 7 like 3B	lnc-SCA7	protein-coding	ENSG00000253719	active	NC_000012.12	74537835	74545430	positive	7596	GO:0005515	GO:0010468	GO:0005737	protein binding	regulation of gene expression	cytoplasm
26993	6.11e-01	4.21e-01	0.257	0.804037	0.206903	140.64	AKAP8L	A-kinase anchoring protein 8 like	HA95|HAP95|NAKAP|NAKAP95	protein-coding	ENSG00000011243	active	NC_000019.10	15380050	15418988	negative	2215	GO:0003677///GO:0003723///GO:0005515///GO:0005521///GO:0017151///GO:0034237///GO:0042826///GO:0046872	GO:0006397///GO:0007076///GO:0008380///GO:0010793///GO:0031065///GO:0044839///GO:0045944///GO:0051081	GO:0000785///GO:0005634///GO:0005737///GO:0016363///GO:0016605///GO:0016607///GO:1990904	DNA binding///RNA binding///protein binding///lamin binding///DEAD/H-box RNA helicase binding///protein kinase A regulatory subunit binding///histone deacetylase binding///metal ion binding	mRNA processing///mitotic chromosome condensation///RNA splicing///regulation of mRNA export from nucleus///positive regulation of histone deacetylation///cell cycle G2/M phase transition///positive regulation of transcription by RNA polymerase II///nuclear membrane disassembly	chromatin///nucleus///cytoplasm///nuclear matrix///PML body///nuclear speck///ribonucleoprotein complex
2033	6.11e-01	4.21e-01	0.195	-0.803873	-0.157009	415.25	EP300	E1A binding protein p300	KAT3B|MKHK2|RSTS2|p300	protein-coding	ENSG00000100393	active	NC_000022.11	41092592	41180077	positive	8779	GO:0001221///GO:0001223///GO:0002039///GO:0003677///GO:0003682///GO:0003684///GO:0003713///GO:0004402///GO:0004468///GO:0005515///GO:0008013///GO:0008022///GO:0008270///GO:0010484///GO:0010485///GO:0016407///GO:0016746///GO:0016922///GO:0031490///GO:0034212///GO:0044013///GO:0048156///GO:0050681///GO:0051059///GO:0061629///GO:0061733///GO:0061920///GO:0097157///GO:0097677///GO:0106226///GO:0120301///GO:0140065///GO:0140068///GO:0140069///GO:0140297	GO:0000122///GO:0001666///GO:0001756///GO:0001966///GO:0002209///GO:0002223///GO:0006110///GO:0006366///GO:0006473///GO:0006475///GO:0006915///GO:0007049///GO:0007399///GO:0007507///GO:0007519///GO:0007611///GO:0007623///GO:0009887///GO:0010506///GO:0010742///GO:0010821///GO:0010976///GO:0016573///GO:0018076///GO:0018393///GO:0018394///GO:0030183///GO:0030220///GO:0030324///GO:0030511///GO:0031333///GO:0031648///GO:0032092///GO:0034644///GO:0035264///GO:0035855///GO:0036268///GO:0042771///GO:0043627///GO:0043923///GO:0045444///GO:0045721///GO:0045815///GO:0045893///GO:0045944///GO:0050821///GO:0051091///GO:0051092///GO:0060325///GO:0060765///GO:0061921///GO:0090043///GO:0097043///GO:0140066///GO:0140067///GO:1900034///GO:1901224///GO:1901796///GO:1905636	GO:0000123///GO:0005634///GO:0005654///GO:0005667///GO:0005829///GO:0032993	transcription coregulator binding///transcription coactivator binding///p53 binding///DNA binding///chromatin binding///damaged DNA binding///transcription coactivator activity///histone acetyltransferase activity///lysine N-acetyltransferase activity, acting on acetyl phosphate as donor///protein binding///beta-catenin binding///protein C-terminus binding///zinc ion binding///histone H3 acetyltransferase activity///histone H4 acetyltransferase activity///acetyltransferase activity///acyltransferase activity///nuclear receptor binding///chromatin DNA binding///peptide N-acetyltransferase activity///histone H2B acetyltransferase activity///tau protein binding///nuclear androgen receptor binding///NF-kappaB binding///RNA polymerase II-specific DNA-binding transcription factor binding///peptide-lysine-N-acetyltransferase activity///protein propionyltransferase activity///pre-mRNA intronic binding///STAT family protein binding///peptide 2-hydroxyisobutyryltransferase activity///histone lactyltransferase activity///peptide butyryltransferase activity///histone crotonyltransferase activity///histone butyryltransferase activity///DNA-binding transcription factor binding	negative regulation of transcription by RNA polymerase II///response to hypoxia///somitogenesis///thigmotaxis///behavioral defense response///stimulatory C-type lectin receptor signaling pathway///regulation of glycolytic process///transcription by RNA polymerase II///protein acetylation///internal protein amino acid acetylation///apoptotic process///cell cycle///nervous system development///heart development///skeletal muscle tissue development///learning or memory///circadian rhythm///animal organ morphogenesis///regulation of autophagy///macrophage derived foam cell differentiation///regulation of mitochondrion organization///positive regulation of neuron projection development///histone acetylation///N-terminal peptidyl-lysine acetylation///internal peptidyl-lysine acetylation///peptidyl-lysine acetylation///B cell differentiation///platelet formation///lung development///positive regulation of transforming growth factor beta receptor signaling pathway///negative regulation of protein-containing complex assembly///protein destabilization///positive regulation of protein binding///cellular response to UV///multicellular organism growth///megakaryocyte development///swimming///intrinsic apoptotic signaling pathway in response to DNA damage by p53 class mediator///response to estrogen///positive regulation by host of viral transcription///fat cell differentiation///negative regulation of gluconeogenesis///transcription initiation-coupled chromatin remodeling///positive regulation of DNA-templated transcription///positive regulation of transcription by RNA polymerase II///protein stabilization///positive regulation of DNA-binding transcription factor activity///positive regulation of NF-kappaB transcription factor activity///face morphogenesis///regulation of androgen receptor signaling pathway///peptidyl-lysine propionylation///regulation of tubulin deacetylation///histone H3-K56 acetylation///peptidyl-lysine crotonylation///peptidyl-lysine butyrylation///regulation of cellular response to heat///positive regulation of NIK/NF-kappaB signaling///regulation of signal transduction by p53 class mediator///positive regulation of RNA polymerase II regulatory region sequence-specific DNA binding	histone acetyltransferase complex///nucleus///nucleoplasm///transcription regulator complex///cytosol///protein-DNA complex
80765	6.12e-01	4.22e-01	0.381	-0.803648	-0.30628	47.69	STARD5	StAR related lipid transfer domain containing 5		protein-coding	ENSG00000172345	active	NC_000015.10	81309053	81324141	negative	4887	GO:0015485///GO:0032052///GO:0120020	GO:0070508///GO:0120009	GO:0005829	cholesterol binding///bile acid binding///cholesterol transfer activity	cholesterol import///intermembrane lipid transfer	cytosol
100526842	6.12e-01	4.22e-01	0.304	0.80312	0.244052	82.95	RPL17-C18orf32	RPL17-C18orf32 readthrough	PD-1|RPL17	protein-coding	ENSG00000215472	active	NC_000018.10	49481178	49492465	negative	1949
83657	6.12e-01	4.22e-01	0.829	-0.802536	-0.664963	10.2	DYNLRB2	dynein light chain roadblock-type 2	DNCL2B|DNLC2B|ROBLD2	protein-coding	ENSG00000168589	active	NC_000016.10	80540259	80550811	positive	1703	GO:0003777///GO:0045505	GO:0007018	GO:0005737///GO:0005813///GO:0005868///GO:0005874///GO:0005929///GO:0097542	microtubule motor activity///dynein intermediate chain binding	microtubule-based movement	cytoplasm///centrosome///cytoplasmic dynein complex///microtubule///cilium///ciliary tip
55650	6.12e-01	4.22e-01	0.228	-0.802453	-0.18328	200.2	PIGV	phosphatidylinositol glycan anchor biosynthesis class V	GPI-MT-II|HPMRS1|PIG-V	protein-coding	ENSG00000060642	active	NC_000001.11	26787963	26798403	positive	2955	GO:0000009///GO:0000030///GO:0004376///GO:0005515	GO:0006506///GO:0016254///GO:0097502	GO:0005789///GO:0016020///GO:0031501	alpha-1,6-mannosyltransferase activity///mannosyltransferase activity///glycolipid mannosyltransferase activity///protein binding	GPI anchor biosynthetic process///preassembly of GPI anchor in ER membrane///mannosylation	endoplasmic reticulum membrane///membrane///mannosyltransferase complex
84449	6.13e-01	4.23e-01	0.28	-0.801953	-0.22416	112.23	ZNF333	zinc finger protein 333		protein-coding	ENSG00000160961	active	NC_000019.10	14689787	14733742	positive	12376	GO:0000978///GO:0000981///GO:0046872	GO:0006357	GO:0005634	RNA polymerase II cis-regulatory region sequence-specific DNA binding///DNA-binding transcription factor activity, RNA polymerase II-specific///metal ion binding	regulation of transcription by RNA polymerase II	nucleus
100272147	6.13e-01	4.23e-01	0.542	-0.801642	-0.434606	22.95	CMC4	C-X9-C motif containing 4	C6.1B|MTCP1|MTCP1B|MTCP1NB|p8|p8MTCP1	protein-coding	ENSG00000182712	active	NC_000023.11	155061622	155071136	negative	881			GO:0005739///GO:0005758			mitochondrion///mitochondrial intermembrane space
54467	6.13e-01	4.23e-01	0.25	-0.801534	-0.200475	156.43	ANKIB1	ankyrin repeat and IBR domain containing 1		protein-coding	ENSG00000001629	active	NC_000007.14	92245974	92401383	positive	6340	GO:0005515///GO:0031624///GO:0046872///GO:0061630	GO:0000209///GO:0006511///GO:0032436	GO:0000151///GO:0005737	protein binding///ubiquitin conjugating enzyme binding///metal ion binding///ubiquitin protein ligase activity	protein polyubiquitination///ubiquitin-dependent protein catabolic process///positive regulation of proteasomal ubiquitin-dependent protein catabolic process	ubiquitin ligase complex///cytoplasm
25778	6.14e-01	4.23e-01	0.245	0.800508	0.196307	168.23	DSTYK	dual serine/threonine and tyrosine protein kinase	CAKUT1|DustyPK|HDCMD38P|RIP5|RIPK5|SPG23	protein-coding	ENSG00000133059	active	NC_000001.11	205142497	205211702	negative	8073	GO:0004674///GO:0004712///GO:0004713///GO:0005524///GO:0106310	GO:0018108///GO:0033674///GO:0043066///GO:0044344///GO:0045743///GO:0070374	GO:0005737///GO:0016323///GO:0016324///GO:0070161	protein serine/threonine kinase activity///protein serine/threonine/tyrosine kinase activity///protein tyrosine kinase activity///ATP binding///protein serine kinase activity	peptidyl-tyrosine phosphorylation///positive regulation of kinase activity///negative regulation of apoptotic process///cellular response to fibroblast growth factor stimulus///positive regulation of fibroblast growth factor receptor signaling pathway///positive regulation of ERK1 and ERK2 cascade	cytoplasm///basolateral plasma membrane///apical plasma membrane///anchoring junction
57128	6.14e-01	4.23e-01	0.383	0.800667	0.30675	55.05	LYRM4	LYR motif containing 4	C6orf149|CGI-203|COXPD19|ISD11	protein-coding	ENSG00000214113	active	NC_000006.12	5031029	5260950	negative	7617	GO:0005515///GO:0042803	GO:0016226///GO:0044571///GO:0044572	GO:0005739///GO:0005759///GO:0016604///GO:0099128///GO:1990221///GO:1990229	protein binding///protein homodimerization activity	iron-sulfur cluster assembly///[2Fe-2S] cluster assembly///[4Fe-4S] cluster assembly	mitochondrion///mitochondrial matrix///nuclear body///mitochondrial iron-sulfur cluster assembly complex///L-cysteine desulfurase complex///iron-sulfur cluster assembly complex
11171	6.14e-01	4.23e-01	0.278	-0.800527	-0.222228	105.51	STRAP	serine/threonine kinase receptor associated protein	MAWD|PT-WD|UNRIP	protein-coding	ENSG00000023734	active	NC_000012.12	15882382	15903478	positive	1879	GO:0003723///GO:0003729///GO:0005102///GO:0005515///GO:1990447	GO:0000122///GO:0000380///GO:0000387///GO:0030182///GO:0030277///GO:0030512	GO:0005634///GO:0005737///GO:0005829///GO:0032797///GO:0034719	RNA binding///mRNA binding///signaling receptor binding///protein binding///U2 snRNP binding	negative regulation of transcription by RNA polymerase II///alternative mRNA splicing, via spliceosome///spliceosomal snRNP assembly///neuron differentiation///maintenance of gastrointestinal epithelium///negative regulation of transforming growth factor beta receptor signaling pathway	nucleus///cytoplasm///cytosol///SMN complex///SMN-Sm protein complex
23030	6.14e-01	4.23e-01	0.291	0.800675	0.233094	98.27	KDM4B	lysine demethylase 4B	JMJD2B|MRD65|TDRD14B	protein-coding	ENSG00000127663	active	NC_000019.10	4969087	5153603	positive	10090	GO:0032452///GO:0032454///GO:0046872///GO:0051864///GO:0140684	GO:0006338///GO:0007420///GO:0070076	GO:0005634///GO:0005654	histone demethylase activity///histone H3K9 demethylase activity///metal ion binding///histone H3K36 demethylase activity///histone H3K9me2/H3K9me3 demethylase activity	chromatin remodeling///brain development///histone lysine demethylation	nucleus///nucleoplasm
55094	6.14e-01	4.23e-01	0.305	-0.800532	-0.24417	84.09	GPATCH1	G-patch domain containing 1	ECGP|GPATC1	protein-coding	ENSG00000076650	active	NC_000019.10	33080880	33130542	positive	3613	GO:0003723	GO:0000398	GO:0005634///GO:0071013	RNA binding	mRNA splicing, via spliceosome	nucleus///catalytic step 2 spliceosome
23269	6.14e-01	4.24e-01	0.186	-0.800326	-0.149115	475.26	MGA	MAX dimerization protein MGA	MAD5|MXD5	protein-coding	ENSG00000174197	active	NC_000015.10	41621225	41769943	positive	12631	GO:0000978///GO:0000981///GO:0005515///GO:0046983	GO:0001708///GO:0006357///GO:0045893	GO:0000785///GO:0005654///GO:0071339	RNA polymerase II cis-regulatory region sequence-specific DNA binding///DNA-binding transcription factor activity, RNA polymerase II-specific///protein binding///protein dimerization activity	cell fate specification///regulation of transcription by RNA polymerase II///positive regulation of DNA-templated transcription	chromatin///nucleoplasm///MLL1 complex
6198	6.14e-01	4.24e-01	0.198	-0.800357	-0.158423	342.15	RPS6KB1	ribosomal protein S6 kinase B1	PS6K|S6K|S6K-beta-1|S6K1|STK14A|p70 S6KA|p70(S6K)-alpha|p70-S6K|p70-alpha	protein-coding	ENSG00000108443	active	NC_000017.11	59893046	59950574	positive	7958	GO:0004672///GO:0004674///GO:0004711///GO:0004712///GO:0005515///GO:0005524///GO:0030165///GO:0042277///GO:0042802///GO:0051721///GO:0106310	GO:0000082///GO:0001662///GO:0003009///GO:0006915///GO:0007165///GO:0007281///GO:0007568///GO:0007584///GO:0007616///GO:0009408///GO:0009410///GO:0009611///GO:0009612///GO:0009636///GO:0009749///GO:0014732///GO:0014878///GO:0014911///GO:0016477///GO:0018105///GO:0031667///GO:0031929///GO:0032496///GO:0032869///GO:0033574///GO:0033762///GO:0034612///GO:0043066///GO:0043201///GO:0043491///GO:0044539///GO:0045471///GO:0045727///GO:0045931///GO:0045948///GO:0046324///GO:0046627///GO:0048015///GO:0048633///GO:0048661///GO:0050804///GO:0071346///GO:0071363///GO:0071549///GO:2001237	GO:0005634///GO:0005654///GO:0005737///GO:0005739///GO:0005741///GO:0005829///GO:0009986///GO:0043005///GO:0048471///GO:0098794///GO:0098978	protein kinase activity///protein serine/threonine kinase activity///ribosomal protein S6 kinase activity///protein serine/threonine/tyrosine kinase activity///protein binding///ATP binding///PDZ domain binding///peptide binding///identical protein binding///protein phosphatase 2A binding///protein serine kinase activity	G1/S transition of mitotic cell cycle///behavioral fear response///skeletal muscle contraction///apoptotic process///signal transduction///germ cell development///aging///response to nutrient///long-term memory///response to heat///response to xenobiotic stimulus///response to wounding///response to mechanical stimulus///response to toxic substance///response to glucose///skeletal muscle atrophy///response to electrical stimulus involved in regulation of muscle adaptation///positive regulation of smooth muscle cell migration///cell migration///peptidyl-serine phosphorylation///response to nutrient levels///TOR signaling///response to lipopolysaccharide///cellular response to insulin stimulus///response to testosterone///response to glucagon///response to tumor necrosis factor///negative regulation of apoptotic process///response to leucine///protein kinase B signaling///long-chain fatty acid import into cell///response to ethanol///positive regulation of translation///positive regulation of mitotic cell cycle///positive regulation of translational initiation///regulation of glucose import///negative regulation of insulin receptor signaling pathway///phosphatidylinositol-mediated signaling///positive regulation of skeletal muscle tissue growth///positive regulation of smooth muscle cell proliferation///modulation of chemical synaptic transmission///cellular response to type II interferon///cellular response to growth factor stimulus///cellular response to dexamethasone stimulus///negative regulation of extrinsic apoptotic signaling pathway	nucleus///nucleoplasm///cytoplasm///mitochondrion///mitochondrial outer membrane///cytosol///cell surface///neuron projection///perinuclear region of cytoplasm///postsynapse///glutamatergic synapse
4921	6.14e-01	4.24e-01	0.381	-0.800156	-0.304491	48.18	DDR2	discoidin domain receptor tyrosine kinase 2	MIG20a|NTRKR3|TKT|TYRO10|WRCN	protein-coding	ENSG00000162733	active	NC_000001.11	162630863	162787405	positive	12362	GO:0004714///GO:0005515///GO:0005518///GO:0005524///GO:0038062	GO:0001503///GO:0003416///GO:0007155///GO:0007165///GO:0007169///GO:0007275///GO:0010715///GO:0010763///GO:0018108///GO:0030199///GO:0030500///GO:0031214///GO:0032967///GO:0033673///GO:0033674///GO:0034103///GO:0035988///GO:0035994///GO:0038063///GO:0043066///GO:0045669///GO:0045860///GO:0046777///GO:0048146///GO:0051091///GO:0060547///GO:0070374///GO:0071456///GO:0071560///GO:0090091///GO:0090303///GO:1900087///GO:1901216///GO:1901299///GO:1904385///GO:1904707///GO:1904754///GO:1904899///GO:2000491	GO:0005886///GO:0005925///GO:0015629///GO:0016324///GO:0043235	transmembrane receptor protein tyrosine kinase activity///protein binding///collagen binding///ATP binding///protein tyrosine kinase collagen receptor activity	ossification///endochondral bone growth///cell adhesion///signal transduction///transmembrane receptor protein tyrosine kinase signaling pathway///multicellular organism development///regulation of extracellular matrix disassembly///positive regulation of fibroblast migration///peptidyl-tyrosine phosphorylation///collagen fibril organization///regulation of bone mineralization///biomineral tissue development///positive regulation of collagen biosynthetic process///negative regulation of kinase activity///positive regulation of kinase activity///regulation of tissue remodeling///chondrocyte proliferation///response to muscle stretch///collagen-activated tyrosine kinase receptor signaling pathway///negative regulation of apoptotic process///positive regulation of osteoblast differentiation///positive regulation of protein kinase activity///protein autophosphorylation///positive regulation of fibroblast proliferation///positive regulation of DNA-binding transcription factor activity///negative regulation of necrotic cell death///positive regulation of ERK1 and ERK2 cascade///cellular response to hypoxia///cellular response to transforming growth factor beta stimulus///positive regulation of extracellular matrix disassembly///positive regulation of wound healing///positive regulation of G1/S transition of mitotic cell cycle///positive regulation of neuron death///negative regulation of hydrogen peroxide-mediated programmed cell death///cellular response to angiotensin///positive regulation of vascular associated smooth muscle cell proliferation///positive regulation of vascular associated smooth muscle cell migration///positive regulation of hepatic stellate cell proliferation///positive regulation of hepatic stellate cell activation	plasma membrane///focal adhesion///actin cytoskeleton///apical plasma membrane///receptor complex
55313	6.14e-01	4.24e-01	0.299	-0.80008	-0.239246	92.64	CPPED1	calcineurin like phosphoesterase domain containing 1	CSTP1	protein-coding	ENSG00000103381	active	NC_000016.10	12659799	12803887	negative	6143	GO:0017018///GO:0046872		GO:0005576///GO:0005829///GO:0005886///GO:0035578	myosin phosphatase activity///metal ion binding		extracellular region///cytosol///plasma membrane///azurophil granule lumen
122416	6.14e-01	4.24e-01	0.353	0.799669	0.282442	66.66	ANKRD9	ankyrin repeat domain 9		protein-coding	ENSG00000156381	active	NC_000014.9	102501767	102509776	negative	7387	GO:1990756	GO:0006878///GO:0016567///GO:0043161	GO:0005829///GO:0031410///GO:0031466	ubiquitin ligase-substrate adaptor activity	cellular copper ion homeostasis///protein ubiquitination///proteasome-mediated ubiquitin-dependent protein catabolic process	cytosol///cytoplasmic vesicle///Cul5-RING ubiquitin ligase complex
100506504	6.14e-01	4.24e-01	0.724	0.799466	0.578711	12.82	PRKCZ-AS1	PRKCZ antisense RNA 1		ncRNA	ENSG00000182873	active	NC_000001.11	2181794	2183875	negative	1253
107985898	6.14e-01	4.24e-01	0.718	-0.799497	-0.574342	13.84	LOC107985898					discontinued	NC_000002.12	73985605	73986304	negative	592
10265	6.14e-01	4.24e-01	0.801	0.799434	0.63996	10.3	IRX5	iroquois homeobox 5	HMMS|IRX-2a|IRXB2	protein-coding	ENSG00000176842	active	NC_000016.10	54930865	54934485	positive	3090	GO:0000978///GO:0000981///GO:0005499///GO:1990837	GO:0006357///GO:0007601///GO:0008406///GO:0030182///GO:0048468///GO:0048701///GO:0050896	GO:0000785///GO:0005634	RNA polymerase II cis-regulatory region sequence-specific DNA binding///DNA-binding transcription factor activity, RNA polymerase II-specific///vitamin D binding///sequence-specific double-stranded DNA binding	regulation of transcription by RNA polymerase II///visual perception///gonad development///neuron differentiation///cell development///embryonic cranial skeleton morphogenesis///response to stimulus	chromatin///nucleus
9282	6.14e-01	4.24e-01	0.234	-0.799209	-0.187002	181.06	MED14	mediator complex subunit 14	CRSP150|CRSP2|CSRP|CXorf4|DRIP150|EXLM1|RGR1|TRAP170	protein-coding	ENSG00000180182	active	NC_000023.11	40648305	40736122	negative	8498	GO:0003712///GO:0003713///GO:0005515///GO:0030374///GO:0042809	GO:0006357///GO:0032968///GO:0035019///GO:0045893///GO:0045944///GO:0051123///GO:0060261	GO:0005634///GO:0005654///GO:0016020///GO:0016592///GO:0070847	transcription coregulator activity///transcription coactivator activity///protein binding///nuclear receptor coactivator activity///nuclear vitamin D receptor binding	regulation of transcription by RNA polymerase II///positive regulation of transcription elongation by RNA polymerase II///somatic stem cell population maintenance///positive regulation of DNA-templated transcription///positive regulation of transcription by RNA polymerase II///RNA polymerase II preinitiation complex assembly///positive regulation of transcription initiation by RNA polymerase II	nucleus///nucleoplasm///membrane///mediator complex///core mediator complex
29978	6.14e-01	4.24e-01	0.366	0.799106	0.292597	58.6	UBQLN2	ubiquilin 2	ALS15|CHAP1|DSK2|HRIHFB2157|N4BP4|PLIC2	protein-coding	ENSG00000188021	active	NC_000023.11	56563593	56567010	positive	3418	GO:0005515///GO:0031593///GO:0042802///GO:0140693	GO:0000045///GO:0006511///GO:0016241///GO:0030433///GO:1900186///GO:1903071///GO:1904021///GO:2000785	GO:0005634///GO:0005737///GO:0005776///GO:0005829///GO:0005886///GO:0031410	protein binding///polyubiquitin modification-dependent protein binding///identical protein binding///molecular condensate scaffold activity	autophagosome assembly///ubiquitin-dependent protein catabolic process///regulation of macroautophagy///ubiquitin-dependent ERAD pathway///negative regulation of clathrin-dependent endocytosis///positive regulation of ER-associated ubiquitin-dependent protein catabolic process///negative regulation of G protein-coupled receptor internalization///regulation of autophagosome assembly	nucleus///cytoplasm///autophagosome///cytosol///plasma membrane///cytoplasmic vesicle
652276	6.14e-01	4.24e-01	0.306	-0.798842	-0.244288	90.69	LOC652276	potassium channel tetramerization domain containing 5 pseudogene		pseudo	ENSG00000291228	active	NC_000016.10	2603384	2630494	positive	2714
112267868	6.15e-01	4.25e-01	0.566	0.798507	0.45164	20.49	LOC112267868	uncharacterized LOC112267868		ncRNA		active	NC_000014.9	30411883	30553396	negative	3096
10952	6.15e-01	4.25e-01	0.395	-0.798426	-0.31507	45.32	SEC61B	SEC61 translocon subunit beta		protein-coding	ENSG00000106803	active	NC_000009.12	99222282	99230615	positive	564	GO:0003723///GO:0005515///GO:0043022///GO:0048408	GO:0006616///GO:0030433///GO:0030970///GO:0031204	GO:0005783///GO:0005784///GO:0005789///GO:0005829///GO:0016020///GO:0031205///GO:0044322	RNA binding///protein binding///ribosome binding///epidermal growth factor binding	SRP-dependent cotranslational protein targeting to membrane, translocation///ubiquitin-dependent ERAD pathway///retrograde protein transport, ER to cytosol///post-translational protein targeting to membrane, translocation	endoplasmic reticulum///Sec61 translocon complex///endoplasmic reticulum membrane///cytosol///membrane///endoplasmic reticulum Sec complex///endoplasmic reticulum quality control compartment
572	6.15e-01	4.25e-01	0.295	-0.798056	-0.235153	105.17	BAD	BCL2 associated agonist of cell death	BBC2|BCL2L8	protein-coding	ENSG00000002330	active	NC_000011.10	64269828	64284704	negative	1224	GO:0005515///GO:0005543///GO:0008289///GO:0008656///GO:0019901///GO:0019903///GO:0030346///GO:0043422///GO:0071889	GO:0001836///GO:0006007///GO:0006915///GO:0006919///GO:0007283///GO:0008625///GO:0008630///GO:0009410///GO:0009749///GO:0010508///GO:0010918///GO:0019221///GO:0021987///GO:0032024///GO:0032355///GO:0032570///GO:0033133///GO:0033574///GO:0034201///GO:0035774///GO:0042542///GO:0042593///GO:0043065///GO:0043200///GO:0043280///GO:0044342///GO:0045471///GO:0045579///GO:0045582///GO:0045862///GO:0046031///GO:0046034///GO:0046902///GO:0046931///GO:0050679///GO:0051384///GO:0051592///GO:0071247///GO:0071260///GO:0071316///GO:0071396///GO:0071456///GO:0090200///GO:0097191///GO:0097192///GO:0097193///GO:0097202///GO:1901216///GO:1901423///GO:1902220///GO:1904710///GO:2000078	GO:0005739///GO:0005741///GO:0005829///GO:0097138	protein binding///phospholipid binding///lipid binding///cysteine-type endopeptidase activator activity involved in apoptotic process///protein kinase binding///protein phosphatase binding///protein phosphatase 2B binding///protein kinase B binding///14-3-3 protein binding	release of cytochrome c from mitochondria///glucose catabolic process///apoptotic process///activation of cysteine-type endopeptidase activity involved in apoptotic process///spermatogenesis///extrinsic apoptotic signaling pathway via death domain receptors///intrinsic apoptotic signaling pathway in response to DNA damage///response to xenobiotic stimulus///response to glucose///positive regulation of autophagy///positive regulation of mitochondrial membrane potential///cytokine-mediated signaling pathway///cerebral cortex development///positive regulation of insulin secretion///response to estradiol///response to progesterone///positive regulation of glucokinase activity///response to testosterone///response to oleic acid///positive regulation of insulin secretion involved in cellular response to glucose stimulus///response to hydrogen peroxide///glucose homeostasis///positive regulation of apoptotic process///response to amino acid///positive regulation of cysteine-type endopeptidase activity involved in apoptotic process///type B pancreatic cell proliferation///response to ethanol///positive regulation of B cell differentiation///positive regulation of T cell differentiation///positive regulation of proteolysis///ADP metabolic process///ATP metabolic process///regulation of mitochondrial membrane permeability///pore complex assembly///positive regulation of epithelial cell proliferation///response to glucocorticoid///response to calcium ion///cellular response to chromate///cellular response to mechanical stimulus///cellular response to nicotine///cellular response to lipid///cellular response to hypoxia///positive regulation of release of cytochrome c from mitochondria///extrinsic apoptotic signaling pathway///extrinsic apoptotic signaling pathway in absence of ligand///intrinsic apoptotic signaling pathway///activation of cysteine-type endopeptidase activity///positive regulation of neuron death///response to benzene///positive regulation of intrinsic apoptotic signaling pathway in response to osmotic stress///positive regulation of granulosa cell apoptotic process///positive regulation of type B pancreatic cell development	mitochondrion///mitochondrial outer membrane///cytosol///BAD-BCL-2 complex
7159	6.15e-01	4.25e-01	0.208	-0.797571	-0.165941	291.79	TP53BP2	tumor protein p53 binding protein 2	53BP2|ASPP2|BBP|P53BP2|PPP1R13A	protein-coding	ENSG00000143514	active	NC_000001.11	223779893	223845972	negative	4972	GO:0002039///GO:0005515///GO:0017124///GO:0042802///GO:0051059	GO:0007049///GO:0007165///GO:0045786///GO:0072332///GO:1900119	GO:0005634///GO:0005654///GO:0005737///GO:0005829///GO:0030054///GO:0048471	p53 binding///protein binding///SH3 domain binding///identical protein binding///NF-kappaB binding	cell cycle///signal transduction///negative regulation of cell cycle///intrinsic apoptotic signaling pathway by p53 class mediator///positive regulation of execution phase of apoptosis	nucleus///nucleoplasm///cytoplasm///cytosol///cell junction///perinuclear region of cytoplasm
8496	6.15e-01	4.25e-01	0.649	-0.79743	-0.517722	14.68	PPFIBP1	PPFIA binding protein 1	L2|NEDSMBA|SGT2|hSGT2|hSgt2p	protein-coding	ENSG00000110841	active	NC_000012.12	27524126	27695564	positive	7106	GO:0005515///GO:0045296	GO:0007155///GO:0007528///GO:0050808	GO:0005829///GO:0005886///GO:0005925///GO:0048786	protein binding///cadherin binding	cell adhesion///neuromuscular junction development///synapse organization	cytosol///plasma membrane///focal adhesion///presynaptic active zone
286410	6.16e-01	4.25e-01	0.236	-0.797239	-0.188186	198.77	ATP11C	ATPase phospholipid transporting 11C	ATPIG|ATPIQ|HACXL	protein-coding	ENSG00000101974	active	NC_000023.11	139726346	139933083	negative	7677	GO:0000287///GO:0005515///GO:0005524///GO:0016887///GO:0090555///GO:0090556///GO:0140326///GO:0140346	GO:0034220///GO:0045332///GO:0140331	GO:0005765///GO:0005783///GO:0005789///GO:0005802///GO:0005886///GO:0031901///GO:0055037///GO:0055038///GO:1990531	magnesium ion binding///protein binding///ATP binding///ATP hydrolysis activity///phosphatidylethanolamine flippase activity///phosphatidylserine floppase activity///ATPase-coupled intramembrane lipid transporter activity///phosphatidylserine flippase activity	ion transmembrane transport///phospholipid translocation///aminophospholipid translocation	lysosomal membrane///endoplasmic reticulum///endoplasmic reticulum membrane///trans-Golgi network///plasma membrane///early endosome membrane///recycling endosome///recycling endosome membrane///phospholipid-translocating ATPase complex
130814	6.16e-01	4.25e-01	0.258	-0.797145	-0.20539	130.35	SLC66A3	solute carrier family 66 member 3	C2orf22|PQLC3	protein-coding	ENSG00000162976	active	NC_000002.12	11155372	11182028	positive	7255			GO:0016020			membrane
105378616	6.16e-01	4.25e-01	0.174	-0.79705	-0.138856	980.25	TAF12-DT	TAF12 divergent transcript	LINC01715	ncRNA	ENSG00000229388	active	NC_000001.11	28643256	28648801	positive	1117	GO:0030627	GO:0000395	GO:0005692	pre-mRNA 5'-splice site binding	mRNA 5'-splice site recognition	U11 snRNP
9354	6.16e-01	4.26e-01	0.204	0.796809	0.162916	299.42	UBE4A	ubiquitination factor E4A	E4|NEDHMS|UBOX2|UFD2	protein-coding	ENSG00000110344	active	NC_000011.10	118359600	118399211	positive	6109	GO:0005515///GO:0034450	GO:0000209///GO:0006511///GO:0030433	GO:0000151///GO:0005634///GO:0005737	protein binding///ubiquitin-ubiquitin ligase activity	protein polyubiquitination///ubiquitin-dependent protein catabolic process///ubiquitin-dependent ERAD pathway	ubiquitin ligase complex///nucleus///cytoplasm
11252	6.16e-01	4.26e-01	0.254	-0.795889	-0.202548	140.68	PACSIN2	protein kinase C and casein kinase substrate in neurons 2	SDPII	protein-coding	ENSG00000100266	active	NC_000022.11	42869766	43015176	negative	3939	GO:0005515///GO:0005543///GO:0008092///GO:0042802///GO:0045296///GO:0070300	GO:0007010///GO:0030036///GO:0030100///GO:0036010///GO:0045806///GO:0048858///GO:0050804///GO:0070836///GO:0072584///GO:0097320	GO:0005737///GO:0005768///GO:0005769///GO:0005829///GO:0005856///GO:0005886///GO:0005901///GO:0005911///GO:0005925///GO:0016607///GO:0019898///GO:0032587///GO:0043231///GO:0055038///GO:0070062///GO:0098978	protein binding///phospholipid binding///cytoskeletal protein binding///identical protein binding///cadherin binding///phosphatidic acid binding	cytoskeleton organization///actin cytoskeleton organization///regulation of endocytosis///protein localization to endosome///negative regulation of endocytosis///cell projection morphogenesis///modulation of chemical synaptic transmission///caveola assembly///caveolin-mediated endocytosis///plasma membrane tubulation	cytoplasm///endosome///early endosome///cytosol///cytoskeleton///plasma membrane///caveola///cell-cell junction///focal adhesion///nuclear speck///extrinsic component of membrane///ruffle membrane///intracellular membrane-bounded organelle///recycling endosome membrane///extracellular exosome///glutamatergic synapse
105378828	6.17e-01	4.26e-01	0.455	0.795386	0.361516	32.55	CLCA4-AS1	CLCA4 antisense RNA 1		ncRNA	ENSG00000236915	active	NC_000001.11	86571181	86704493	negative	1629
105379283	6.17e-01	4.26e-01	0.228	-0.795234	-0.181561	199.91	LOC105379283	uncharacterized LOC105379283		ncRNA		active	NC_000001.11	235126919	235128588	negative	1011
51499	6.17e-01	4.26e-01	0.285	0.795264	0.226651	97.64	TRIAP1	TP53 regulated inhibitor of apoptosis 1	HSPC132|MDM35|P53CSV|WF-1	protein-coding	ENSG00000170855	active	NC_000012.12	120443964	120446384	negative	1151	GO:0002039///GO:0005515///GO:1990050	GO:0006915///GO:0006977///GO:0015914///GO:0030330///GO:0034644///GO:0043066///GO:0043154///GO:0045332///GO:0045944///GO:0090201///GO:0097035///GO:0120009///GO:1902166///GO:2001140	GO:0005634///GO:0005654///GO:0005739///GO:0005758///GO:0032991	p53 binding///protein binding///phosphatidic acid transfer activity	apoptotic process///DNA damage response, signal transduction by p53 class mediator resulting in cell cycle arrest///phospholipid transport///DNA damage response, signal transduction by p53 class mediator///cellular response to UV///negative regulation of apoptotic process///negative regulation of cysteine-type endopeptidase activity involved in apoptotic process///phospholipid translocation///positive regulation of transcription by RNA polymerase II///negative regulation of release of cytochrome c from mitochondria///regulation of membrane lipid distribution///intermembrane lipid transfer///negative regulation of intrinsic apoptotic signaling pathway in response to DNA damage by p53 class mediator///positive regulation of phospholipid transport	nucleus///nucleoplasm///mitochondrion///mitochondrial intermembrane space///protein-containing complex
10130	6.17e-01	4.27e-01	0.255	0.795105	0.202723	230.96	PDIA6	protein disulfide isomerase family A member 6	ERP5|P5|TXNDC7	protein-coding	ENSG00000143870	active	NC_000002.12	10783391	10837712	negative	3213	GO:0003756///GO:0005515///GO:0015035	GO:0006457///GO:0034976	GO:0005615///GO:0005783///GO:0005788///GO:0005789///GO:0005793///GO:0005829///GO:0005886///GO:0034663///GO:0042470///GO:0070062	protein disulfide isomerase activity///protein binding///protein-disulfide reductase activity	protein folding///response to endoplasmic reticulum stress	extracellular space///endoplasmic reticulum///endoplasmic reticulum lumen///endoplasmic reticulum membrane///endoplasmic reticulum-Golgi intermediate compartment///cytosol///plasma membrane///endoplasmic reticulum chaperone complex///melanosome///extracellular exosome
729096	6.17e-01	4.27e-01	0.339	0.79496	0.26965	62.39	BMS1P4	BMS1 pseudogene 4	BMS1LP4	pseudo	ENSG00000271816	active	NC_000010.11	73699151	73730514	negative	1960
286480	6.17e-01	4.27e-01	0.718	0.794801	0.571004	12.04	UBE2E4P	ubiquitin conjugating enzyme E2 E4 pseudogene	UbcM2	pseudo		active	NC_000023.11	14244265	14245423	positive	1159
5143	6.17e-01	4.27e-01	0.547	-0.794736	-0.434948	22.96	PDE4C	phosphodiesterase 4C	DPDE1|PDE21	protein-coding	ENSG00000105650	active	NC_000019.10	18207961	18248200	negative	6148	GO:0004114///GO:0004115///GO:0046872	GO:0006198///GO:0007165	GO:0005615///GO:0005634///GO:0005829///GO:0005929///GO:0048471	3',5'-cyclic-nucleotide phosphodiesterase activity///3',5'-cyclic-AMP phosphodiesterase activity///metal ion binding	cAMP catabolic process///signal transduction	extracellular space///nucleus///cytosol///cilium///perinuclear region of cytoplasm
150274	6.17e-01	4.27e-01	0.411	-0.794603	-0.326728	39.21	HSCB	HscB mitochondrial iron-sulfur cluster cochaperone	DNAJC20|HSC20|JAC1|SIDBA5	protein-coding	ENSG00000100209	active	NC_000022.11	28741992	28757510	positive	1352	GO:0001671///GO:0003674///GO:0005515///GO:0042802///GO:0046872///GO:0051087	GO:0016226///GO:0044571///GO:0051259///GO:0060215///GO:0060319	GO:0005654///GO:0005737///GO:0005739///GO:0005829	ATPase activator activity///molecular_function///protein binding///identical protein binding///metal ion binding///chaperone binding	iron-sulfur cluster assembly///[2Fe-2S] cluster assembly///protein complex oligomerization///primitive hemopoiesis///primitive erythrocyte differentiation	nucleoplasm///cytoplasm///mitochondrion///cytosol
79033	6.17e-01	4.27e-01	0.392	0.794332	0.311238	46.55	ERI3	ERI1 exoribonuclease family member 3	PINT1|PRNPIP	protein-coding	ENSG00000117419	active	NC_000001.11	44221070	44355298	negative	1774	GO:0000175///GO:0003723///GO:0046872	GO:0000467		3'-5'-exoribonuclease activity///RNA binding///metal ion binding	exonucleolytic trimming to generate mature 3'-end of 5.8S rRNA from tricistronic rRNA transcript (SSU-rRNA, 5.8S rRNA, LSU-rRNA)
102723757	6.17e-01	4.27e-01	0.66	-0.794391	-0.524213	14.13	SLC38A2-AS1	SLC38A2 antisense RNA 1		ncRNA		active	NC_000012.12	46372783	46373778	positive	660
105373813	6.17e-01	4.27e-01	0.282	-0.794169	-0.224001	100.58	CAVIN2-AS1	CAVIN2 and TMEFF2 antisense RNA 1		ncRNA		active	NC_000002.12	192028279	192046172	positive	10743
79660	6.17e-01	4.27e-01	0.386	0.79398	0.306759	49.86	PPP1R3B	protein phosphatase 1 regulatory subunit 3B	GL|PPP1R4|PTG	protein-coding	ENSG00000173281	active	NC_000008.11	9136255	9151586	negative	5758	GO:0005515///GO:0008157///GO:0019888///GO:0050196///GO:2001069	GO:0005977///GO:0005979///GO:0005981///GO:0050790	GO:0000164///GO:0042587///GO:0043231	protein binding///protein phosphatase 1 binding///protein phosphatase regulator activity///[phosphorylase] phosphatase activity///glycogen binding	glycogen metabolic process///regulation of glycogen biosynthetic process///regulation of glycogen catabolic process///regulation of catalytic activity	protein phosphatase type 1 complex///glycogen granule///intracellular membrane-bounded organelle
222901	6.18e-01	4.27e-01	0.533	-0.793755	-0.422766	25.46	RPL23P8	ribosomal protein L23 pseudogene 8	RPL23_4_790	pseudo	ENSG00000219451	active	NC_000007.14	20827298	20827820	positive	523
677882	6.18e-01	4.27e-01	0.643	0.793718	0.510002	15	SNORA59B	small nucleolar RNA, H/ACA box 59B	ACA59	snoRNA		active	NC_000017.11	19557560	19557711	positive	152		GO:0006396	GO:0005730		RNA processing	nucleolus
6143	6.18e-01	4.27e-01	0.193	0.793815	0.153556	536.45	RPL19	ribosomal protein L19	L19	protein-coding	ENSG00000108298	active	NC_000017.11	39200283	39204732	positive	1131	GO:0003723///GO:0003735///GO:0005515	GO:0002181///GO:0006412	GO:0005730///GO:0005737///GO:0005829///GO:0005925///GO:0016020///GO:0022625///GO:0022626///GO:0042788///GO:0045202	RNA binding///structural constituent of ribosome///protein binding	cytoplasmic translation///translation	nucleolus///cytoplasm///cytosol///focal adhesion///membrane///cytosolic large ribosomal subunit///cytosolic ribosome///polysomal ribosome///synapse
107985423	6.18e-01	4.27e-01	0.393	-0.79365	-0.312075	46.21	LOC107985423	uncharacterized LOC107985423		ncRNA		active	NC_000020.11	653262	658840	positive	5265
10730	6.18e-01	4.27e-01	0.194	0.793548	0.153794	396.48	YME1L1	YME1 like 1 ATPase	FTSH|MEG4|OPA11|PAMP|YME1L	protein-coding	ENSG00000136758	active	NC_000010.11	27110111	27155051	negative	5029	GO:0004176///GO:0004222///GO:0005515///GO:0005524///GO:0016887///GO:0046872	GO:0006508///GO:0006515///GO:0007005///GO:0008283///GO:0034214///GO:0034982///GO:0035694///GO:0043066	GO:0005739///GO:0005743///GO:0016020///GO:0016604	ATP-dependent peptidase activity///metalloendopeptidase activity///protein binding///ATP binding///ATP hydrolysis activity///metal ion binding	proteolysis///protein quality control for misfolded or incompletely synthesized proteins///mitochondrion organization///cell population proliferation///protein hexamerization///mitochondrial protein processing///mitochondrial protein catabolic process///negative regulation of apoptotic process	mitochondrion///mitochondrial inner membrane///membrane///nuclear body
56905	6.18e-01	4.28e-01	0.31	-0.7934	-0.246135	86.66	C15orf39	chromosome 15 open reading frame 39		protein-coding	ENSG00000167173	active	NC_000015.10	75201882	75212169	positive	4425			GO:0005829			cytosol
3476	6.18e-01	4.28e-01	0.274	-0.79297	-0.217295	112.78	IGBP1	immunoglobulin binding protein 1	ALPHA-4|IBP1|MRXS28|alpha4	protein-coding	ENSG00000089289	active	NC_000023.11	70133447	70166324	positive	1983	GO:0005515///GO:0019888///GO:0051721	GO:0000122///GO:0007165///GO:0032873///GO:0034612///GO:0035303///GO:0042113///GO:0043154///GO:0060632///GO:0070555	GO:0005737///GO:0005829	protein binding///protein phosphatase regulator activity///protein phosphatase 2A binding	negative regulation of transcription by RNA polymerase II///signal transduction///negative regulation of stress-activated MAPK cascade///response to tumor necrosis factor///regulation of dephosphorylation///B cell activation///negative regulation of cysteine-type endopeptidase activity involved in apoptotic process///regulation of microtubule-based movement///response to interleukin-1	cytoplasm///cytosol
51168	6.18e-01	4.28e-01	0.706	-0.792825	-0.559867	12.61	MYO15A	myosin XVA	DFNB3|MYO15	protein-coding	ENSG00000091536	active	NC_000017.11	18108756	18180244	positive	13794	GO:0000146///GO:0005516///GO:0005524///GO:0051015	GO:0007015///GO:0007605///GO:0007626///GO:0009416///GO:0030050///GO:0042472	GO:0005737///GO:0015629///GO:0016459///GO:0031982///GO:0032420///GO:0070062///GO:0098858	microfilament motor activity///calmodulin binding///ATP binding///actin filament binding	actin filament organization///sensory perception of sound///locomotory behavior///response to light stimulus///vesicle transport along actin filament///inner ear morphogenesis	cytoplasm///actin cytoskeleton///myosin complex///vesicle///stereocilium///extracellular exosome///actin-based cell projection
4710	6.18e-01	4.28e-01	0.318	0.792505	0.251914	81.08	NDUFB4	NADH:ubiquinone oxidoreductase subunit B4	B15|CI-B15	protein-coding	ENSG00000065518	active	NC_000003.12	120596336	120602507	positive	1601	GO:0008137	GO:0006120///GO:0006979///GO:0009060///GO:0032981///GO:0042776	GO:0005654///GO:0005739///GO:0005743///GO:0005747	NADH dehydrogenase (ubiquinone) activity	mitochondrial electron transport, NADH to ubiquinone///response to oxidative stress///aerobic respiration///mitochondrial respiratory chain complex I assembly///proton motive force-driven mitochondrial ATP synthesis	nucleoplasm///mitochondrion///mitochondrial inner membrane///mitochondrial respiratory chain complex I
10973	6.18e-01	4.28e-01	0.208	-0.792436	-0.164538	384.27	ASCC3	activating signal cointegrator 1 complex subunit 3	ASC1p200|HELIC1|RNAH	protein-coding	ENSG00000112249	active	NC_000006.12	100508194	100884455	negative	15048	GO:0003723///GO:0005515///GO:0005524///GO:0016887///GO:0043138	GO:0006307///GO:0008283///GO:0032508///GO:0032790///GO:0072344///GO:1990116	GO:0005634///GO:0005654///GO:0005829///GO:0016020///GO:0016607///GO:0099053///GO:1990391	RNA binding///protein binding///ATP binding///ATP hydrolysis activity///3'-5' DNA helicase activity	DNA dealkylation involved in DNA repair///cell population proliferation///DNA duplex unwinding///ribosome disassembly///rescue of stalled ribosome///ribosome-associated ubiquitin-dependent protein catabolic process	nucleus///nucleoplasm///cytosol///membrane///nuclear speck///activating signal cointegrator 1 complex///DNA repair complex
2592	6.18e-01	4.28e-01	0.526	0.792451	0.417169	23.89	GALT	galactose-1-phosphate uridylyltransferase		protein-coding	ENSG00000213930	active	NC_000009.12	34646589	34651035	positive	1842	GO:0005515///GO:0008108///GO:0008270	GO:0006011///GO:0006012///GO:0006258///GO:0019388///GO:0033499	GO:0005737///GO:0005794///GO:0005829	protein binding///UDP-glucose:hexose-1-phosphate uridylyltransferase activity///zinc ion binding	UDP-glucose metabolic process///galactose metabolic process///UDP-glucose catabolic process///galactose catabolic process///galactose catabolic process via UDP-galactose	cytoplasm///Golgi apparatus///cytosol
51706	6.18e-01	4.28e-01	0.349	0.792285	0.276611	58.44	CYB5R1	cytochrome b5 reductase 1	B5R.1|B5R1|B5R2|NQO3A2|humb5R2	protein-coding	ENSG00000159348	active	NC_000001.11	202961873	202967257	negative	1624	GO:0004128///GO:0005515///GO:0071949	GO:0015701///GO:0016126	GO:0005739///GO:0005789///GO:0005886///GO:0016020///GO:0031092///GO:0070062	cytochrome-b5 reductase activity, acting on NAD(P)H///protein binding///FAD binding	bicarbonate transport///sterol biosynthetic process	mitochondrion///endoplasmic reticulum membrane///plasma membrane///membrane///platelet alpha granule membrane///extracellular exosome
2317	6.18e-01	4.28e-01	0.235	0.792139	0.185855	215.18	FLNB	filamin B	ABP-278|ABP-280|AOI|FH1|FLN-B|FLN1L|LRS1|SCT|TABP|TAP	protein-coding	ENSG00000136068	active	NC_000003.12	58008422	58172251	positive	9534	GO:0003723///GO:0003779///GO:0005515///GO:0042802///GO:0045296///GO:0051015	GO:0003334///GO:0003382///GO:0007165///GO:0007519///GO:0030036///GO:0071346	GO:0001725///GO:0005737///GO:0005829///GO:0005886///GO:0005903///GO:0005925///GO:0005938///GO:0015629///GO:0016020///GO:0030018///GO:0045335///GO:0070062	RNA binding///actin binding///protein binding///identical protein binding///cadherin binding///actin filament binding	keratinocyte development///epithelial cell morphogenesis///signal transduction///skeletal muscle tissue development///actin cytoskeleton organization///cellular response to type II interferon	stress fiber///cytoplasm///cytosol///plasma membrane///brush border///focal adhesion///cell cortex///actin cytoskeleton///membrane///Z disc///phagocytic vesicle///extracellular exosome
253714	6.18e-01	4.28e-01	0.187	-0.791866	-0.14796	461	MMS22L	MMS22 like, DNA repair protein	C6orf167|dJ39B17.2	protein-coding	ENSG00000146263	active	NC_000006.12	97142161	97283437	negative	12512	GO:0003697///GO:0005515	GO:0000724///GO:0006325///GO:0031297	GO:0005634///GO:0005654///GO:0005829///GO:0043596///GO:0090734	single-stranded DNA binding///protein binding	double-strand break repair via homologous recombination///chromatin organization///replication fork processing	nucleus///nucleoplasm///cytosol///nuclear replication fork///site of DNA damage
144577	6.18e-01	4.28e-01	0.369	-0.791874	-0.292009	54.72	KICS2	KICSTOR subunit 2	C12orf66	protein-coding	ENSG00000174206	active	NC_000012.12	64186312	64222296	negative	5500		GO:0034198///GO:0042149///GO:0061462///GO:1904262	GO:0005764///GO:0005765///GO:0045171///GO:0140007		cellular response to amino acid starvation///cellular response to glucose starvation///protein localization to lysosome///negative regulation of TORC1 signaling	lysosome///lysosomal membrane///intercellular bridge///KICSTOR complex
10485	6.19e-01	4.29e-01	0.364	0.791658	0.288048	58.19	MIR9-1HG	MIR9-1 host gene	C1orf61|CROC4	ncRNA	ENSG00000125462	active	NC_000001.11	156404252	156456649	negative	8023	GO:0003674	GO:0045944	GO:0005634	molecular_function	positive regulation of transcription by RNA polymerase II	nucleus
8273	6.19e-01	4.29e-01	0.392	0.791618	0.310382	52.47	SLC10A3	solute carrier family 10 member 3	DXS253E|P3	protein-coding	ENSG00000126903	active	NC_000023.11	154487310	154490656	negative	3288	GO:0008508	GO:0015721///GO:0032526///GO:0055085	GO:0016020	bile acid:sodium symporter activity	bile acid and bile salt transport///response to retinoic acid///transmembrane transport	membrane
112268437	6.19e-01	4.29e-01	0.424	-0.791489	-0.33534	37.25	LOC112268437	uncharacterized protein FLJ45252	AAK1	protein-coding		active	NC_000002.12	69463825	69468704	negative	4016
26523	6.20e-01	4.30e-01	0.173	0.789993	0.136464	776.22	AGO1	argonaute RISC component 1	EIF2C|EIF2C1|GERP95|Q99|hAgo1	protein-coding	ENSG00000092847	active	NC_000001.11	35869808	35930532	positive	13961	GO:0000993///GO:0001046///GO:0003723///GO:0003725///GO:0003727///GO:0004521///GO:0005515///GO:0035198	GO:0000956///GO:0010501///GO:0016525///GO:0031054///GO:0035196///GO:0035278///GO:0035279///GO:0045944///GO:0070922///GO:0090625	GO:0000932///GO:0005634///GO:0005654///GO:0005737///GO:0005829///GO:0005844///GO:0016442///GO:0036464///GO:0070578///GO:1990904	RNA polymerase II complex binding///core promoter sequence-specific DNA binding///RNA binding///double-stranded RNA binding///single-stranded RNA binding///endoribonuclease activity///protein binding///miRNA binding	nuclear-transcribed mRNA catabolic process///RNA secondary structure unwinding///negative regulation of angiogenesis///pre-miRNA processing///miRNA processing///miRNA-mediated gene silencing by inhibition of translation///miRNA-mediated gene silencing by mRNA destabilization///positive regulation of transcription by RNA polymerase II///RISC complex assembly///siRNA-mediated gene silencing by mRNA destabilization	P-body///nucleus///nucleoplasm///cytoplasm///cytosol///polysome///RISC complex///cytoplasmic ribonucleoprotein granule///RISC-loading complex///ribonucleoprotein complex
728262	6.20e-01	4.29e-01	0.233	0.790228	0.184304	184.04	FAM157A	family with sequence similarity 157 member A	GTF2IP18	ncRNA	ENSG00000290937	active	NC_000003.12	198153206	198222513	positive	6879
29886	6.20e-01	4.29e-01	0.372	0.790168	0.293921	53.43	SNX8	sorting nexin 8	Mvp1	protein-coding	ENSG00000106266	active	NC_000007.14	2251770	2354477	negative	5615	GO:0005515///GO:0035091///GO:0042802	GO:0006886///GO:0034498	GO:0005829///GO:0031901///GO:0043231	protein binding///phosphatidylinositol binding///identical protein binding	intracellular protein transport///early endosome to Golgi transport	cytosol///early endosome membrane///intracellular membrane-bounded organelle
375775	6.20e-01	4.30e-01	0.678	-0.789966	-0.535237	13.65	PNPLA7	patatin like phospholipase domain containing 7	C9orf111|NTE-R1|NTEL1	protein-coding	ENSG00000130653	active	NC_000009.12	137459399	137550666	negative	8654	GO:0004622///GO:0102545	GO:0034638	GO:0005783///GO:0005789///GO:0005811	lysophospholipase activity///phosphatidyl phospholipase B activity	phosphatidylcholine catabolic process	endoplasmic reticulum///endoplasmic reticulum membrane///lipid droplet
84678	6.20e-01	4.29e-01	0.24	0.790185	0.189993	161.49	KDM2B	lysine demethylase 2B	CXXC2|FBXL10|Fbl10|JHDM1B|PCCX2	protein-coding	ENSG00000089094	active	NC_000012.12	121402288	121582268	negative	8231	GO:0000978///GO:0003677///GO:0003712///GO:0005515///GO:0008270///GO:0019843///GO:0032452///GO:0045322///GO:0051864///GO:0140680	GO:0000122///GO:0006338///GO:0006351///GO:0006357///GO:0006482///GO:0007283///GO:0021555///GO:0021592///GO:0021670///GO:0021678///GO:0021993///GO:0030307///GO:0030900///GO:0030901///GO:0030902///GO:0043524///GO:0048596///GO:0070544///GO:1902459///GO:2000178	GO:0005634///GO:0005654///GO:0005694///GO:0005730///GO:0031519	RNA polymerase II cis-regulatory region sequence-specific DNA binding///DNA binding///transcription coregulator activity///protein binding///zinc ion binding///rRNA binding///histone demethylase activity///unmethylated CpG binding///histone H3K36 demethylase activity///histone H3K36me/H3K36me2 demethylase activity	negative regulation of transcription by RNA polymerase II///chromatin remodeling///DNA-templated transcription///regulation of transcription by RNA polymerase II///protein demethylation///spermatogenesis///midbrain-hindbrain boundary morphogenesis///fourth ventricle development///lateral ventricle development///third ventricle development///initiation of neural tube closure///positive regulation of cell growth///forebrain development///midbrain development///hindbrain development///negative regulation of neuron apoptotic process///embryonic camera-type eye morphogenesis///histone H3-K36 demethylation///positive regulation of stem cell population maintenance///negative regulation of neural precursor cell proliferation	nucleus///nucleoplasm///chromosome///nucleolus///PcG protein complex
91875	6.20e-01	4.30e-01	0.409	-0.789918	-0.323391	42.28	TTC5	tetratricopeptide repeat domain 5	NEDCAFD|Strap	protein-coding	ENSG00000136319	active	NC_000014.9	20286227	20305951	negative	4737	GO:0003677///GO:0003682///GO:0005515///GO:0043022	GO:0006281///GO:0006974///GO:0009267///GO:0045944///GO:0061014	GO:0005654///GO:0005739///GO:0005759///GO:0005829///GO:0031410	DNA binding///chromatin binding///protein binding///ribosome binding	DNA repair///cellular response to DNA damage stimulus///cellular response to starvation///positive regulation of transcription by RNA polymerase II///positive regulation of mRNA catabolic process	nucleoplasm///mitochondrion///mitochondrial matrix///cytosol///cytoplasmic vesicle
51077	6.20e-01	4.29e-01	0.282	-0.790084	-0.222457	101.5	FCF1	FCF1 rRNA-processing protein	Bka|C14orf111|CGI-35|UTP24	protein-coding	ENSG00000119616	active	NC_000014.9	74713118	74738620	positive	4556	GO:0003723///GO:0005515	GO:0000447///GO:0000480	GO:0005654///GO:0005730///GO:0032040	RNA binding///protein binding	endonucleolytic cleavage in ITS1 to separate SSU-rRNA from 5.8S rRNA and LSU-rRNA from tricistronic rRNA transcript (SSU-rRNA, 5.8S rRNA, LSU-rRNA)///endonucleolytic cleavage in 5'-ETS of tricistronic rRNA transcript (SSU-rRNA, 5.8S rRNA, LSU-rRNA)	nucleoplasm///nucleolus///small-subunit processome
107987240	6.20e-01	4.30e-01	0.3	0.7899	0.237222	85.77	LOC107987240	uncharacterized LOC107987240		ncRNA		active	NC_000016.10	90199813	90211911	negative	2075
64215	6.20e-01	4.30e-01	0.289	-0.789758	-0.228344	103.65	DNAJC1	DnaJ heat shock protein family (Hsp40) member C1	DNAJL1|ERdj1|HTJ1|MTJ1	protein-coding	ENSG00000136770	active	NC_000010.11	21756548	22003763	negative	2757	GO:0001671///GO:0003677///GO:0005515///GO:0051087	GO:0006417///GO:0006457///GO:0045861///GO:0050708	GO:0005783///GO:0005789///GO:0005886///GO:0012505///GO:0016020///GO:0031965	ATPase activator activity///DNA binding///protein binding///chaperone binding	regulation of translation///protein folding///negative regulation of proteolysis///regulation of protein secretion	endoplasmic reticulum///endoplasmic reticulum membrane///plasma membrane///endomembrane system///membrane///nuclear membrane
51101	6.20e-01	4.30e-01	0.678	0.789668	0.535398	14.46	ZC2HC1A	zinc finger C2HC-type containing 1A	C8orf70|CGI-62|FAM164A	protein-coding	ENSG00000104427	active	NC_000008.11	78666049	78719765	positive	10422	GO:0005515///GO:0046872			protein binding///metal ion binding
100847037	6.20e-01	4.30e-01	0.814	0.789386	0.642295	10.29	MIR5001	microRNA 5001	mir-5001	ncRNA	ENSG00000284407	active	NC_000002.12	232550474	232550573	negative	100
353274	6.20e-01	4.30e-01	0.172	0.7891	0.135783	805.58	ZNF445	zinc finger protein 445	ZFP445|ZKSCAN15|ZNF168|ZSCAN47	protein-coding	ENSG00000185219	active	NC_000003.12	44431705	44477670	negative	18337	GO:0000978///GO:0001228///GO:0003682///GO:0010385///GO:0046872	GO:0006357///GO:0010216///GO:0045944///GO:2000653	GO:0005634	RNA polymerase II cis-regulatory region sequence-specific DNA binding///DNA-binding transcription activator activity, RNA polymerase II-specific///chromatin binding///double-stranded methylated DNA binding///metal ion binding	regulation of transcription by RNA polymerase II///maintenance of DNA methylation///positive regulation of transcription by RNA polymerase II///regulation of genetic imprinting	nucleus
645958	6.20e-01	4.30e-01	0.372	0.789083	0.293633	50.92	RPS18P9	ribosomal protein S18 pseudogene 9	RPS18_6_767	pseudo		active	NC_000006.12	149593616	149594602	positive	987
5425	6.20e-01	4.30e-01	0.237	0.789306	0.186727	169.93	POLD2	DNA polymerase delta 2, accessory subunit		protein-coding	ENSG00000106628	active	NC_000007.14	44114680	44123668	negative	3028	GO:0003677///GO:0005515	GO:0006260///GO:0006261///GO:0006271///GO:0042276///GO:0071897	GO:0005634///GO:0005654///GO:0016035///GO:0042575///GO:0043625	DNA binding///protein binding	DNA replication///DNA-templated DNA replication///DNA strand elongation involved in DNA replication///error-prone translesion synthesis///DNA biosynthetic process	nucleus///nucleoplasm///zeta DNA polymerase complex///DNA polymerase complex///delta DNA polymerase complex
51667	6.20e-01	4.30e-01	0.257	0.789076	0.203173	135.73	NUB1	negative regulator of ubiquitin like proteins 1	BS4|NUB1L|NYREN18	protein-coding	ENSG00000013374	active	NC_000007.14	151341699	151378461	positive	3568	GO:0005515	GO:0006511///GO:0016567///GO:0032436///GO:0034341///GO:0034612///GO:2000058	GO:0005654///GO:0005730///GO:0005829	protein binding	ubiquitin-dependent protein catabolic process///protein ubiquitination///positive regulation of proteasomal ubiquitin-dependent protein catabolic process///response to type II interferon///response to tumor necrosis factor///regulation of ubiquitin-dependent protein catabolic process	nucleoplasm///nucleolus///cytosol
6729	6.20e-01	4.30e-01	0.256	-0.78907	-0.201811	137.67	SRP54	signal recognition particle 54	SCN8	protein-coding	ENSG00000100883	active	NC_000014.9	34982898	35029567	positive	2480	GO:0003723///GO:0003924///GO:0005515///GO:0005525///GO:0008312///GO:0019003///GO:0030942///GO:0043021	GO:0006614///GO:0006616///GO:0006617///GO:0030593///GO:0030851///GO:0031017///GO:0045047	GO:0005634///GO:0005730///GO:0005737///GO:0005783///GO:0005786///GO:0005829///GO:0016607	RNA binding///GTPase activity///protein binding///GTP binding///7S RNA binding///GDP binding///endoplasmic reticulum signal peptide binding///ribonucleoprotein complex binding	SRP-dependent cotranslational protein targeting to membrane///SRP-dependent cotranslational protein targeting to membrane, translocation///SRP-dependent cotranslational protein targeting to membrane, signal sequence recognition///neutrophil chemotaxis///granulocyte differentiation///exocrine pancreas development///protein targeting to ER	nucleus///nucleolus///cytoplasm///endoplasmic reticulum///signal recognition particle, endoplasmic reticulum targeting///cytosol///nuclear speck
84826	6.20e-01	4.30e-01	0.281	0.788554	0.22157	105.62	SFT2D3	SFT2 domain containing 3		protein-coding	ENSG00000173349	active	NC_000002.12	127701497	127705242	positive	3746		GO:0015031///GO:0016192	GO:0016020		protein transport///vesicle-mediated transport	membrane
83592	6.20e-01	4.30e-01	0.347	0.788504	0.27352	60.16	AKR1E2	aldo-keto reductase family 1 member E2	AKR1CL2|AKRDC1|HTSP1|LoopADR|TAKR|hTSP|htAKR	protein-coding	ENSG00000165568	active	NC_000010.11	4824554	4908421	positive	5697	GO:0004032///GO:0016491///GO:0050571		GO:0005829	alditol:NADP+ 1-oxidoreductase activity///oxidoreductase activity///1,5-anhydro-D-fructose reductase activity		cytosol
5002	6.20e-01	4.30e-01	0.638	0.788407	0.502977	16.24	SLC22A18	solute carrier family 22 member 18	BWR1A|BWSCR1A|HET|IMPT1|ITM|ORCTL2|SLC22A1L|TSSC5|p45-BWR1A	protein-coding	ENSG00000110628	active	NC_000011.10	2899691	2925246	positive	2332	GO:0005515///GO:0015293///GO:0015299///GO:0031625	GO:0015695///GO:0042908///GO:1902600///GO:1990961	GO:0005635///GO:0005737///GO:0005886///GO:0016020///GO:0016324	protein binding///symporter activity///solute:proton antiporter activity///ubiquitin protein ligase binding	organic cation transport///xenobiotic transport///proton transmembrane transport///xenobiotic detoxification by transmembrane export across the plasma membrane	nuclear envelope///cytoplasm///plasma membrane///membrane///apical plasma membrane
84080	6.20e-01	4.31e-01	0.608	-0.788231	-0.479001	16.66	ENKD1	enkurin domain containing 1	C16orf48|DAKV6410|FBB11	protein-coding	ENSG00000124074	active	NC_000016.10	67662945	67667382	negative	2201	GO:0005515///GO:0008017///GO:0043014	GO:0000132///GO:0044458///GO:1905515	GO:0000922///GO:0005813///GO:0005814///GO:0005881///GO:0015630///GO:0036064///GO:0097546///GO:0097731	protein binding///microtubule binding///alpha-tubulin binding	establishment of mitotic spindle orientation///motile cilium assembly///non-motile cilium assembly	spindle pole///centrosome///centriole///cytoplasmic microtubule///microtubule cytoskeleton///ciliary basal body///ciliary base///9+0 non-motile cilium
23063	6.20e-01	4.31e-01	0.217	-0.788122	-0.171221	260.38	WAPL	WAPL cohesin release factor	FOE|KIAA0261|WAPAL	protein-coding	ENSG00000062650	active	NC_000010.11	86435256	86521816	negative	8025	GO:0005515	GO:0007049///GO:0008156///GO:0035562///GO:0045875///GO:0051301///GO:0071168///GO:0071922	GO:0000775///GO:0000785///GO:0005634///GO:0005654///GO:0005694///GO:0005737///GO:0005829///GO:0043231///GO:0045171///GO:0072686	protein binding	cell cycle///negative regulation of DNA replication///negative regulation of chromatin binding///negative regulation of sister chromatid cohesion///cell division///protein localization to chromatin///regulation of cohesin loading	chromosome, centromeric region///chromatin///nucleus///nucleoplasm///chromosome///cytoplasm///cytosol///intracellular membrane-bounded organelle///intercellular bridge///mitotic spindle
5890	6.20e-01	4.31e-01	0.437	0.788087	0.344641	34.8	RAD51B	RAD51 paralog B	R51H2|RAD51L1|REC2	protein-coding	ENSG00000182185	active	NC_000014.9	67819779	68683118	positive	9479	GO:0000400///GO:0003677///GO:0003690///GO:0003697///GO:0005515///GO:0005524///GO:0008094///GO:0140664	GO:0000724///GO:0001832///GO:0006281///GO:0006310///GO:0007131///GO:0008284///GO:0010971///GO:0061053	GO:0005634///GO:0005654///GO:0005657///GO:0033063	four-way junction DNA binding///DNA binding///double-stranded DNA binding///single-stranded DNA binding///protein binding///ATP binding///ATP-dependent activity, acting on DNA///ATP-dependent DNA damage sensor activity	double-strand break repair via homologous recombination///blastocyst growth///DNA repair///DNA recombination///reciprocal meiotic recombination///positive regulation of cell population proliferation///positive regulation of G2/M transition of mitotic cell cycle///somite development	nucleus///nucleoplasm///replication fork///Rad51B-Rad51C-Rad51D-XRCC2 complex
30968	6.21e-01	4.31e-01	0.342	0.787784	0.269032	63.62	STOML2	stomatin like 2	HSPC108|SLP-2	protein-coding	ENSG00000165283	active	NC_000009.12	35099776	35103195	negative	1431	GO:0005102///GO:0005515///GO:0051020///GO:1901612	GO:0006851///GO:0006874///GO:0007005///GO:0010876///GO:0010918///GO:0032743///GO:0034982///GO:0035710///GO:0042776///GO:0050852///GO:0051259///GO:0090297///GO:1900210///GO:1990046	GO:0001772///GO:0005739///GO:0005743///GO:0005758///GO:0005856///GO:0005938///GO:0015629///GO:0019897///GO:0045121	signaling receptor binding///protein binding///GTPase binding///cardiolipin binding	mitochondrial calcium ion transmembrane transport///cellular calcium ion homeostasis///mitochondrion organization///lipid localization///positive regulation of mitochondrial membrane potential///positive regulation of interleukin-2 production///mitochondrial protein processing///CD4-positive, alpha-beta T cell activation///proton motive force-driven mitochondrial ATP synthesis///T cell receptor signaling pathway///protein complex oligomerization///positive regulation of mitochondrial DNA replication///positive regulation of cardiolipin metabolic process///stress-induced mitochondrial fusion	immunological synapse///mitochondrion///mitochondrial inner membrane///mitochondrial intermembrane space///cytoskeleton///cell cortex///actin cytoskeleton///extrinsic component of plasma membrane///membrane raft
91949	6.21e-01	4.31e-01	0.324	-0.787736	-0.255014	71.22	COG7	component of oligomeric golgi complex 7	CDG2E	protein-coding	ENSG00000168434	active	NC_000016.10	23388493	23453215	negative	3462	GO:0005515	GO:0000301///GO:0006486///GO:0006886///GO:0006890///GO:0007030///GO:0033365///GO:0034067///GO:0050821///GO:0070085	GO:0000139///GO:0005730///GO:0005794///GO:0017119///GO:0032588///GO:0043231	protein binding	retrograde transport, vesicle recycling within Golgi///protein glycosylation///intracellular protein transport///retrograde vesicle-mediated transport, Golgi to endoplasmic reticulum///Golgi organization///protein localization to organelle///protein localization to Golgi apparatus///protein stabilization///glycosylation	Golgi membrane///nucleolus///Golgi apparatus///Golgi transport complex///trans-Golgi network membrane///intracellular membrane-bounded organelle
104797538	6.21e-01	4.31e-01	0.643	0.787553	0.506306	15.01	KCNMB2-AS1	KCNMB2 antisense RNA 1		ncRNA		active	NC_000003.12	178525467	178860405	negative	2197
51741	6.21e-01	4.31e-01	0.566	0.787551	0.445488	19.73	WWOX	WW domain containing oxidoreductase	D16S432E|DEE28|EIEE28|FOR|FRA16D|HHCMA56|PRO0128|SCAR12|SDR41C1|WOX1	protein-coding	ENSG00000186153	active	NC_000016.10	78099654	79212667	positive	2672	GO:0003713///GO:0005515///GO:0016491///GO:0019899	GO:0001649///GO:0016055///GO:0030178///GO:0045944///GO:0048705///GO:0071560///GO:0072332///GO:0097191///GO:2001238///GO:2001241	GO:0005634///GO:0005654///GO:0005737///GO:0005739///GO:0005794///GO:0005829///GO:0005886///GO:0005902///GO:0090575	transcription coactivator activity///protein binding///oxidoreductase activity///enzyme binding	osteoblast differentiation///Wnt signaling pathway///negative regulation of Wnt signaling pathway///positive regulation of transcription by RNA polymerase II///skeletal system morphogenesis///cellular response to transforming growth factor beta stimulus///intrinsic apoptotic signaling pathway by p53 class mediator///extrinsic apoptotic signaling pathway///positive regulation of extrinsic apoptotic signaling pathway///positive regulation of extrinsic apoptotic signaling pathway in absence of ligand	nucleus///nucleoplasm///cytoplasm///mitochondrion///Golgi apparatus///cytosol///plasma membrane///microvillus///RNA polymerase II transcription regulator complex
92346	6.21e-01	4.31e-01	0.5	-0.787304	-0.393377	28.51	C1orf105	chromosome 1 open reading frame 105		protein-coding	ENSG00000180999	active	NC_000001.11	172418560	172468829	positive	3809	GO:0005515			protein binding
9994	6.21e-01	4.31e-01	0.194	-0.787323	-0.152971	398.49	CASP8AP2	caspase 8 associated protein 2	CED-4|FLASH|RIP25	protein-coding	ENSG00000118412	active	NC_000006.12	89829880	89874436	positive	6783	GO:0003714///GO:0005123///GO:0005515///GO:0008656///GO:0016505///GO:0032184	GO:0006919///GO:0007049///GO:0007165///GO:0008625///GO:0036337///GO:0045892///GO:0071260///GO:0097190	GO:0005634///GO:0005654///GO:0005737///GO:0005739///GO:0016605	transcription corepressor activity///death receptor binding///protein binding///cysteine-type endopeptidase activator activity involved in apoptotic process///peptidase activator activity involved in apoptotic process///SUMO polymer binding	activation of cysteine-type endopeptidase activity involved in apoptotic process///cell cycle///signal transduction///extrinsic apoptotic signaling pathway via death domain receptors///Fas signaling pathway///negative regulation of DNA-templated transcription///cellular response to mechanical stimulus///apoptotic signaling pathway	nucleus///nucleoplasm///cytoplasm///mitochondrion///PML body
112268006	6.21e-01	4.31e-01	0.583	0.787419	0.459382	19.2	LOC112268006					discontinued	NC_000007.14	66958209	66960919	negative	703
221037	6.21e-01	4.31e-01	0.166	0.787397	0.130457	1131.15	JMJD1C	jumonji domain containing 1C	KDM3C|TRIP-8|TRIP8	protein-coding	ENSG00000171988	active	NC_000010.11	63167221	63521890	negative	12513	GO:0003712///GO:0005515///GO:0031490///GO:0032454///GO:0046872///GO:0046966///GO:0051213	GO:0006325///GO:0006351///GO:0006355///GO:0006357///GO:0007596///GO:0033169	GO:0000118///GO:0000785///GO:0005654	transcription coregulator activity///protein binding///chromatin DNA binding///histone H3K9 demethylase activity///metal ion binding///nuclear thyroid hormone receptor binding///dioxygenase activity	chromatin organization///DNA-templated transcription///regulation of DNA-templated transcription///regulation of transcription by RNA polymerase II///blood coagulation///histone H3-K9 demethylation	histone deacetylase complex///chromatin///nucleoplasm
6535	6.21e-01	4.31e-01	0.257	0.787218	0.202174	144.67	SLC6A8	solute carrier family 6 member 8	CCDS1|CRT|CRT-1|CRT1|CRTR|CT1|CTR5	protein-coding	ENSG00000130821	active	NC_000023.11	153687926	153696593	positive	4025	GO:0003674///GO:0005308///GO:0005309	GO:0006600///GO:0006836///GO:0006936///GO:0015881///GO:0035725///GO:0071705	GO:0005886///GO:0016020///GO:0016324	molecular_function///creatine transmembrane transporter activity///creatine:sodium symporter activity	creatine metabolic process///neurotransmitter transport///muscle contraction///creatine transmembrane transport///sodium ion transmembrane transport///nitrogen compound transport	plasma membrane///membrane///apical plasma membrane
79677	6.21e-01	4.31e-01	0.209	-0.787115	-0.164603	284.69	SMC6	structural maintenance of chromosomes 6	SMC-6|SMC6L1|hSMC6	protein-coding	ENSG00000163029	active	NC_000002.12	17663812	17753833	negative	5769	GO:0003684///GO:0003697///GO:0005515///GO:0005524///GO:0031625	GO:0000722///GO:0000724///GO:0006974///GO:0016925///GO:0032204///GO:0051984///GO:0090398	GO:0000775///GO:0000781///GO:0000803///GO:0005634///GO:0005654///GO:0016605///GO:0016607///GO:0030915///GO:0035061///GO:0035861///GO:0097431	damaged DNA binding///single-stranded DNA binding///protein binding///ATP binding///ubiquitin protein ligase binding	telomere maintenance via recombination///double-strand break repair via homologous recombination///cellular response to DNA damage stimulus///protein sumoylation///regulation of telomere maintenance///positive regulation of chromosome segregation///cellular senescence	chromosome, centromeric region///chromosome, telomeric region///sex chromosome///nucleus///nucleoplasm///PML body///nuclear speck///Smc5-Smc6 complex///interchromatin granule///site of double-strand break///mitotic spindle pole
25962	6.21e-01	4.32e-01	0.206	-0.786466	-0.161625	305.47	VIRMA	vir like m6A methyltransferase associated	KIAA1429|MSTP054|fSAP121	protein-coding	ENSG00000164944	active	NC_000008.11	94487689	94553518	negative	6789	GO:0003723///GO:0005515	GO:0006397///GO:0008380///GO:0080009///GO:0110104	GO:0005634///GO:0005654///GO:0005829///GO:0016604///GO:0016607///GO:0036396	RNA binding///protein binding	mRNA processing///RNA splicing///mRNA methylation///mRNA alternative polyadenylation	nucleus///nucleoplasm///cytosol///nuclear body///nuclear speck///RNA N6-methyladenosine methyltransferase complex
11270	6.21e-01	4.32e-01	0.309	-0.786006	-0.243123	78.5	NRM	nurim	NRM29	protein-coding	ENSG00000137404	active	NC_000006.12	30688047	30691420	negative	2281	GO:0003674///GO:0005515	GO:0008150	GO:0005635///GO:0005637///GO:0016020///GO:0031965	molecular_function///protein binding	biological_process	nuclear envelope///nuclear inner membrane///membrane///nuclear membrane
7975	6.21e-01	4.32e-01	0.645	0.786062	0.507229	15	MAFK	MAF bZIP transcription factor K	NFE2U|P18	protein-coding	ENSG00000198517	active	NC_000007.14	1530702	1543043	positive	3811	GO:0000976///GO:0000978///GO:0000981///GO:0001227///GO:0003700///GO:0005515///GO:0043565	GO:0000122///GO:0006357	GO:0000785///GO:0005634///GO:0005654///GO:0090575	transcription cis-regulatory region binding///RNA polymerase II cis-regulatory region sequence-specific DNA binding///DNA-binding transcription factor activity, RNA polymerase II-specific///DNA-binding transcription repressor activity, RNA polymerase II-specific///DNA-binding transcription factor activity///protein binding///sequence-specific DNA binding	negative regulation of transcription by RNA polymerase II///regulation of transcription by RNA polymerase II	chromatin///nucleus///nucleoplasm///RNA polymerase II transcription regulator complex
6640	6.21e-01	4.32e-01	0.381	0.786057	0.299662	47.53	SNTA1	syntrophin alpha 1	LQT12|SNT1|TACIP1|dJ1187J4.5	protein-coding	ENSG00000101400	active	NC_000020.11	33407957	33443853	negative	2588	GO:0003779///GO:0005198///GO:0005515///GO:0005516///GO:0017080///GO:0030165///GO:0044325///GO:0050998///GO:0051117	GO:0002027///GO:0003117///GO:0006936///GO:0007528///GO:0060307///GO:0086005///GO:1902083///GO:1902305	GO:0005622///GO:0005737///GO:0005856///GO:0016010///GO:0016013///GO:0016328///GO:0031594///GO:0032991///GO:0042383///GO:0045202///GO:0045211///GO:0070161	actin binding///structural molecule activity///protein binding///calmodulin binding///sodium channel regulator activity///PDZ domain binding///transmembrane transporter binding///nitric-oxide synthase binding///ATPase binding	regulation of heart rate///regulation of vasoconstriction by circulating norepinephrine///muscle contraction///neuromuscular junction development///regulation of ventricular cardiac muscle cell membrane repolarization///ventricular cardiac muscle cell action potential///negative regulation of peptidyl-cysteine S-nitrosylation///regulation of sodium ion transmembrane transport	intracellular anatomical structure///cytoplasm///cytoskeleton///dystrophin-associated glycoprotein complex///syntrophin complex///lateral plasma membrane///neuromuscular junction///protein-containing complex///sarcolemma///synapse///postsynaptic membrane///anchoring junction
151556	6.21e-01	4.32e-01	0.441	-0.785895	-0.346571	33.73	GPR155	G protein-coupled receptor 155	DEP.7|DEPDC3|PGR22	protein-coding	ENSG00000163328	active	NC_000002.12	174431571	174494001	negative	7885	GO:0003674	GO:0035556///GO:0050890///GO:0055085	GO:0016020///GO:0070062	molecular_function	intracellular signal transduction///cognition///transmembrane transport	membrane///extracellular exosome
163131	6.21e-01	4.32e-01	0.187	-0.785885	-0.146773	444.74	ZNF780B	zinc finger protein 780B	ZNF779	protein-coding	ENSG00000128000	active	NC_000019.10	40028260	40064448	negative	17680	GO:0000978///GO:0001228///GO:0046872	GO:0006357///GO:0045944	GO:0005634	RNA polymerase II cis-regulatory region sequence-specific DNA binding///DNA-binding transcription activator activity, RNA polymerase II-specific///metal ion binding	regulation of transcription by RNA polymerase II///positive regulation of transcription by RNA polymerase II	nucleus
22990	6.22e-01	4.32e-01	0.417	-0.785695	-0.327596	38.73	PCNX1	pecanex 1	PCNX|PCNXL1|pecanex	protein-coding	ENSG00000100731	active	NC_000014.9	70907443	71115382	positive	13346			GO:0016020			membrane
22976	6.22e-01	4.32e-01	0.237	0.785553	0.185861	197.72	PAXIP1	PAX interacting protein 1	CAGF28|CAGF29|PACIP1|PAXIP1L|PTIP|TNRC2	protein-coding	ENSG00000157212	active	NC_000007.14	154943690	155003419	negative	5752	GO:0005515	GO:0001570///GO:0006281///GO:0006310///GO:0010212///GO:0030330///GO:0031398///GO:0043433///GO:0043542///GO:0045830///GO:0048304///GO:0051568///GO:0051571///GO:0060261///GO:0060612///GO:0060717///GO:1902749///GO:2001022	GO:0005634///GO:0005654///GO:0005694///GO:0016363///GO:0035097///GO:0044666	protein binding	vasculogenesis///DNA repair///DNA recombination///response to ionizing radiation///DNA damage response, signal transduction by p53 class mediator///positive regulation of protein ubiquitination///negative regulation of DNA-binding transcription factor activity///endothelial cell migration///positive regulation of isotype switching///positive regulation of isotype switching to IgG isotypes///histone H3-K4 methylation///positive regulation of histone H3-K4 methylation///positive regulation of transcription initiation by RNA polymerase II///adipose tissue development///chorion development///regulation of cell cycle G2/M phase transition///positive regulation of response to DNA damage stimulus	nucleus///nucleoplasm///chromosome///nuclear matrix///histone methyltransferase complex///MLL3/4 complex
105373786	6.22e-01	4.32e-01	0.389	-0.785362	-0.305166	49.86	CALCRL-AS1	CALCRL and TFPI antisense RNA 1		ncRNA		active	NC_000002.12	187188460	187547712	positive	6031
106633816	6.22e-01	4.32e-01	0.654	0.785224	0.513341	14.98	SCARNA26B	small Cajal body-specific RNA 26B		ncRNA		active	NC_000001.11	155783684	155783832	negative	149
105375417	6.22e-01	4.32e-01	0.474	0.785137	0.372086	29.61	LOC105375417					discontinued	NC_000007.14	97158563	97177389	negative	1605
6790	6.22e-01	4.32e-01	0.221	-0.785196	-0.173431	221.49	AURKA	aurora kinase A	AIK|ARK1|AURA|BTAK|PPP1R47|STK15|STK6|STK7	protein-coding	ENSG00000087586	active	NC_000020.11	56369389	56392337	negative	3049	GO:0004672///GO:0004674///GO:0004712///GO:0005515///GO:0005524///GO:0019901///GO:0031625///GO:0035174///GO:0046982///GO:0106310///GO:0140677	GO:0000086///GO:0000278///GO:0006468///GO:0006915///GO:0007051///GO:0007052///GO:0007057///GO:0007100///GO:0009611///GO:0009948///GO:0010389///GO:0010629///GO:0016570///GO:0018105///GO:0031647///GO:0032091///GO:0032436///GO:0032465///GO:0043066///GO:0043161///GO:0045840///GO:0045931///GO:0046605///GO:0046777///GO:0051301///GO:0051642///GO:0061523///GO:0071539///GO:0090141///GO:0097421///GO:1900195///GO:1901796///GO:1990138	GO:0005634///GO:0005654///GO:0005813///GO:0005814///GO:0005819///GO:0005829///GO:0005876///GO:0014069///GO:0015630///GO:0016323///GO:0030496///GO:0031616///GO:0032133///GO:0036064///GO:0042585///GO:0043203///GO:0045120///GO:0048471///GO:0051233///GO:0072686///GO:0072687///GO:0097431///GO:0098978	protein kinase activity///protein serine/threonine kinase activity///protein serine/threonine/tyrosine kinase activity///protein binding///ATP binding///protein kinase binding///ubiquitin protein ligase binding///histone serine kinase activity///protein heterodimerization activity///protein serine kinase activity///molecular function activator activity	G2/M transition of mitotic cell cycle///mitotic cell cycle///protein phosphorylation///apoptotic process///spindle organization///mitotic spindle organization///spindle assembly involved in female meiosis I///mitotic centrosome separation///response to wounding///anterior/posterior axis specification///regulation of G2/M transition of mitotic cell cycle///negative regulation of gene expression///histone modification///peptidyl-serine phosphorylation///regulation of protein stability///negative regulation of protein binding///positive regulation of proteasomal ubiquitin-dependent protein catabolic process///regulation of cytokinesis///negative regulation of apoptotic process///proteasome-mediated ubiquitin-dependent protein catabolic process///positive regulation of mitotic nuclear division///positive regulation of mitotic cell cycle///regulation of centrosome cycle///protein autophosphorylation///cell division///centrosome localization///cilium disassembly///protein localization to centrosome///positive regulation of mitochondrial fission///liver regeneration///positive regulation of oocyte maturation///regulation of signal transduction by p53 class mediator///neuron projection extension	nucleus///nucleoplasm///centrosome///centriole///spindle///cytosol///spindle microtubule///postsynaptic density///microtubule cytoskeleton///basolateral plasma membrane///midbody///spindle pole centrosome///chromosome passenger complex///ciliary basal body///germinal vesicle///axon hillock///pronucleus///perinuclear region of cytoplasm///spindle midzone///mitotic spindle///meiotic spindle///mitotic spindle pole///glutamatergic synapse
9372	6.22e-01	4.32e-01	0.23	-0.784952	-0.180788	188.56	ZFYVE9	zinc finger FYVE-type containing 9	MADHIP|NSP|PPP1R173|SARA|SMADIP	protein-coding	ENSG00000157077	active	NC_000001.11	52142001	52348664	positive	7788	GO:0005515///GO:0005545///GO:0019904///GO:0046872	GO:0006897///GO:0007179///GO:0016197	GO:0005769///GO:0005829///GO:0031901///GO:0032991///GO:0043231	protein binding///1-phosphatidylinositol binding///protein domain specific binding///metal ion binding	endocytosis///transforming growth factor beta receptor signaling pathway///endosomal transport	early endosome///cytosol///early endosome membrane///protein-containing complex///intracellular membrane-bounded organelle
8847	6.22e-01	4.33e-01	0.231	-0.784573	-0.18132	240.81	DLEU2	deleted in lymphocytic leukemia 2	ALT1|BCMSUN|DLB2|LEU2|LINC00022|MIR15AHG|NCRNA00022|RFP2|RFP2OS|TRIM13OS	ncRNA	ENSG00000231607	active	NC_000013.11	49982549	50125541	negative	5401
527	6.22e-01	4.33e-01	0.287	0.784419	0.224997	99.36	ATP6V0C	ATPase H+ transporting V0 subunit c	ATP6C|ATP6L|ATPL|VATL|VPPC|Vma3	protein-coding	ENSG00000185883	active	NC_000016.10	2513726	2520223	positive	1149	GO:0005515///GO:0031625///GO:0046933///GO:0046961	GO:0007035///GO:0007042///GO:0015986///GO:0016241///GO:0030177///GO:0048388///GO:0051452///GO:0061795///GO:1902600	GO:0000220///GO:0005765///GO:0005886///GO:0005925///GO:0010008///GO:0016020///GO:0030665///GO:0030670///GO:0030672///GO:0033176///GO:0035577///GO:0070062///GO:0070821///GO:0101003///GO:1902495///GO:1904949	protein binding///ubiquitin protein ligase binding///proton-transporting ATP synthase activity, rotational mechanism///proton-transporting ATPase activity, rotational mechanism	vacuolar acidification///lysosomal lumen acidification///proton motive force-driven ATP synthesis///regulation of macroautophagy///positive regulation of Wnt signaling pathway///endosomal lumen acidification///intracellular pH reduction///Golgi lumen acidification///proton transmembrane transport	vacuolar proton-transporting V-type ATPase, V0 domain///lysosomal membrane///plasma membrane///focal adhesion///endosome membrane///membrane///clathrin-coated vesicle membrane///phagocytic vesicle membrane///synaptic vesicle membrane///proton-transporting V-type ATPase complex///azurophil granule membrane///extracellular exosome///tertiary granule membrane///ficolin-1-rich granule membrane///transmembrane transporter complex///ATPase complex
102724364	6.22e-01	4.33e-01	0.164	-0.784277	-0.128241	6922.72	SEC22B4P	SEC22 homolog B4, pseudogene		pseudo		active	NC_000001.11	146315557	146376833	negative	7236
100846999	6.22e-01	4.33e-01	0.721	0.784191	0.565163	12.07	MIR4444-2	microRNA 4444-2		ncRNA	ENSG00000266780	active	NC_000003.12	75214476	75214549	positive	74
414241	6.22e-01	4.33e-01	0.601	-0.78414	-0.47104	17.14	SHLD2P1	shieldin complex subunit 2 pseudogene 1	FAM35B|FAM35BP|FAM35EP|bA38L15.1	pseudo	ENSG00000165874	active	NC_000010.11	46610472	46651976	negative	3290
80829	6.22e-01	4.33e-01	0.217	0.784017	0.170163	274.01	ZFP91	ZFP91 zinc finger protein, atypical E3 ubiquitin ligase	DMS-8|DSM-8|DSM8|FKSG11|PZF|ZFP-91|ZNF757	protein-coding	ENSG00000186660	active	NC_000011.10	58579063	58621550	positive	5776	GO:0004842///GO:0046872	GO:0006357///GO:0007250///GO:0070534	GO:0005634///GO:0005654///GO:0005730	ubiquitin-protein transferase activity///metal ion binding	regulation of transcription by RNA polymerase II///activation of NF-kappaB-inducing kinase activity///protein K63-linked ubiquitination	nucleus///nucleoplasm///nucleolus
3735	6.22e-01	4.33e-01	0.211	0.783835	0.165367	283.75	KARS1	lysyl-tRNA synthetase 1	CMTRIB|DEAPLE|DFNB89|KARS|KARS2|KRS|LEPID	protein-coding	ENSG00000065427	active	NC_000016.10	75627724	75647687	negative	2307	GO:0000049///GO:0003877///GO:0004824///GO:0005515///GO:0005524///GO:0016597///GO:0042802///GO:0042803	GO:0002276///GO:0002863///GO:0006430///GO:0008033///GO:0010165///GO:0015966///GO:0043032///GO:0045893///GO:0070371	GO:0005615///GO:0005634///GO:0005739///GO:0005759///GO:0005829///GO:0005886///GO:0017101	tRNA binding///ATP adenylyltransferase activity///lysine-tRNA ligase activity///protein binding///ATP binding///amino acid binding///identical protein binding///protein homodimerization activity	basophil activation involved in immune response///positive regulation of inflammatory response to antigenic stimulus///lysyl-tRNA aminoacylation///tRNA processing///response to X-ray///diadenosine tetraphosphate biosynthetic process///positive regulation of macrophage activation///positive regulation of DNA-templated transcription///ERK1 and ERK2 cascade	extracellular space///nucleus///mitochondrion///mitochondrial matrix///cytosol///plasma membrane///aminoacyl-tRNA synthetase multienzyme complex
90	6.23e-01	4.33e-01	0.286	0.783769	0.223797	98.19	ACVR1	activin A receptor type 1	ACTRI|ACVR1A|ACVRLK2|ALK2|FOP|SKR1|TSRI	protein-coding	ENSG00000115170	active	NC_000002.12	157736446	157876330	negative	5536	GO:0004672///GO:0004674///GO:0004675///GO:0005025///GO:0005515///GO:0005524///GO:0016361///GO:0017046///GO:0042803///GO:0045296///GO:0046332///GO:0046872///GO:0048185///GO:0050431///GO:1990782	GO:0001569///GO:0001655///GO:0001701///GO:0001702///GO:0001707///GO:0001755///GO:0002526///GO:0003143///GO:0003148///GO:0003181///GO:0003183///GO:0003203///GO:0003274///GO:0003289///GO:0006468///GO:0007179///GO:0007281///GO:0007368///GO:0007507///GO:0009953///GO:0009968///GO:0010862///GO:0018107///GO:0030278///GO:0030335///GO:0030501///GO:0030509///GO:0032924///GO:0032926///GO:0045669///GO:0045893///GO:0045944///GO:0048641///GO:0050731///GO:0051145///GO:0060037///GO:0060389///GO:0060412///GO:0060923///GO:0061312///GO:0061445///GO:0071363///GO:0071385///GO:0071773///GO:1905007///GO:2000017///GO:2000134///GO:2001237	GO:0005886///GO:0043235///GO:0045177///GO:0048179///GO:0070724	protein kinase activity///protein serine/threonine kinase activity///transmembrane receptor protein serine/threonine kinase activity///transforming growth factor beta receptor activity, type I///protein binding///ATP binding///activin receptor activity, type I///peptide hormone binding///protein homodimerization activity///cadherin binding///SMAD binding///metal ion binding///activin binding///transforming growth factor beta binding///protein tyrosine kinase binding	branching involved in blood vessel morphogenesis///urogenital system development///in utero embryonic development///gastrulation with mouth forming second///mesoderm formation///neural crest cell migration///acute inflammatory response///embryonic heart tube morphogenesis///outflow tract septum morphogenesis///atrioventricular valve morphogenesis///mitral valve morphogenesis///endocardial cushion morphogenesis///endocardial cushion fusion///atrial septum primum morphogenesis///protein phosphorylation///transforming growth factor beta receptor signaling pathway///germ cell development///determination of left/right symmetry///heart development///dorsal/ventral pattern formation///negative regulation of signal transduction///positive regulation of pathway-restricted SMAD protein phosphorylation///peptidyl-threonine phosphorylation///regulation of ossification///positive regulation of cell migration///positive regulation of bone mineralization///BMP signaling pathway///activin receptor signaling pathway///negative regulation of activin receptor signaling pathway///positive regulation of osteoblast differentiation///positive regulation of DNA-templated transcription///positive regulation of transcription by RNA polymerase II///regulation of skeletal muscle tissue development///positive regulation of peptidyl-tyrosine phosphorylation///smooth muscle cell differentiation///pharyngeal system development///pathway-restricted SMAD protein phosphorylation///ventricular septum morphogenesis///cardiac muscle cell fate commitment///BMP signaling pathway involved in heart development///endocardial cushion cell fate commitment///cellular response to growth factor stimulus///cellular response to glucocorticoid stimulus///cellular response to BMP stimulus///positive regulation of epithelial to mesenchymal transition involved in endocardial cushion formation///positive regulation of determination of dorsal identity///negative regulation of G1/S transition of mitotic cell cycle///negative regulation of extrinsic apoptotic signaling pathway	plasma membrane///receptor complex///apical part of cell///activin receptor complex///BMP receptor complex
100129543	6.23e-01	4.33e-01	0.356	-0.783607	-0.279127	55.95	ZNF730	zinc finger protein 730		protein-coding	ENSG00000183850	active	NC_000019.10	23074989	23147886	positive	6166	GO:0000978///GO:0000981///GO:0046872	GO:0006355///GO:0006357	GO:0005634	RNA polymerase II cis-regulatory region sequence-specific DNA binding///DNA-binding transcription factor activity, RNA polymerase II-specific///metal ion binding	regulation of DNA-templated transcription///regulation of transcription by RNA polymerase II	nucleus
9625	6.23e-01	4.33e-01	0.597	0.783404	0.467445	17.96	AATK	apoptosis associated tyrosine kinase	AATYK|AATYK1|LMR1|LMTK1|PPP1R77|p35BP	protein-coding	ENSG00000181409	active	NC_000017.11	81117295	81166221	negative	5508	GO:0004672///GO:0004674///GO:0004713///GO:0005515///GO:0005524///GO:0106310	GO:0006468///GO:0007420///GO:0008150///GO:0038083	GO:0005575///GO:0016020///GO:0048471	protein kinase activity///protein serine/threonine kinase activity///protein tyrosine kinase activity///protein binding///ATP binding///protein serine kinase activity	protein phosphorylation///brain development///biological_process///peptidyl-tyrosine autophosphorylation	cellular_component///membrane///perinuclear region of cytoplasm
541471	6.23e-01	4.33e-01	0.229	-0.783249	-0.179015	218.08	MIR4435-2HG	MIR4435-2 host gene	AGD2|LINC00978|MIR4435-1HG|MORRBID|lncRNA-AWPPH	ncRNA	ENSG00000172965	active	NC_000002.12	111195866	111495161	negative	5622
55006	6.23e-01	4.34e-01	0.351	-0.782904	-0.274835	66.69	TRMT61B	tRNA methyltransferase 61B		protein-coding	ENSG00000171103	active	NC_000002.12	28849821	28870360	negative	2184	GO:0005515///GO:0016429///GO:0016433///GO:0061953	GO:0030488///GO:0031167///GO:0051260///GO:0070901///GO:0080009	GO:0005739///GO:0005759///GO:0031515	protein binding///tRNA (adenine-N1-)-methyltransferase activity///rRNA (adenine) methyltransferase activity///mRNA (adenine-N1-)-methyltransferase activity	tRNA methylation///rRNA methylation///protein homooligomerization///mitochondrial tRNA methylation///mRNA methylation	mitochondrion///mitochondrial matrix///tRNA (m1A) methyltransferase complex
9771	6.23e-01	4.34e-01	0.457	-0.782843	-0.357765	31.21	RAPGEF5	Rap guanine nucleotide exchange factor 5	GFR|MR-GEF|MRGEF|REPAC	protein-coding	ENSG00000136237	active	NC_000007.14	22118236	22357154	negative	11866	GO:0005085///GO:0030742	GO:0007264///GO:0007265///GO:0007399///GO:0043547	GO:0005634///GO:0005654///GO:0005886///GO:0016604	guanyl-nucleotide exchange factor activity///GTP-dependent protein binding	small GTPase mediated signal transduction///Ras protein signal transduction///nervous system development///positive regulation of GTPase activity	nucleus///nucleoplasm///plasma membrane///nuclear body
677784	6.23e-01	4.34e-01	0.611	-0.782667	-0.478558	16.63	FAM138D	family with sequence similarity 138 member D	F379	ncRNA	ENSG00000249054	active	NC_000012.12	36661	38133	negative	1126
6882	6.23e-01	4.34e-01	0.217	-0.782427	-0.169703	254.85	TAF11	TATA-box binding protein associated factor 11	MGC:15243|PRO2134|TAF2I|TAFII28	protein-coding	ENSG00000064995	active	NC_000006.12	34877462	34888071	negative	2553	GO:0003677///GO:0003713///GO:0005515///GO:0016251///GO:0017025///GO:0042809///GO:0046966///GO:0046982///GO:0047485	GO:0006366///GO:0006367///GO:0006468///GO:0042789///GO:0043923///GO:0051123///GO:0060261	GO:0005634///GO:0005654///GO:0005669///GO:0005794	DNA binding///transcription coactivator activity///protein binding///RNA polymerase II general transcription initiation factor activity///TBP-class protein binding///nuclear vitamin D receptor binding///nuclear thyroid hormone receptor binding///protein heterodimerization activity///protein N-terminus binding	transcription by RNA polymerase II///transcription initiation at RNA polymerase II promoter///protein phosphorylation///mRNA transcription by RNA polymerase II///positive regulation by host of viral transcription///RNA polymerase II preinitiation complex assembly///positive regulation of transcription initiation by RNA polymerase II	nucleus///nucleoplasm///transcription factor TFIID complex///Golgi apparatus
653691	6.23e-01	4.34e-01	0.754	0.782432	0.589666	10.8	TCAF2P1	TRPM8 channel associated factor 2 pseudogene 1	FAM115D|FAM139B|TCAF2BP	pseudo		active	NC_000007.14	143809990	143815389	positive	2268
112268203	6.23e-01	4.34e-01	0.61	-0.782509	-0.476984	16.64	HEXIM2-AS1	HEXIM2 antisense RNA 1		ncRNA		active	NC_000017.11	45159948	45161571	negative	411
79654	6.23e-01	4.34e-01	0.299	0.782063	0.233543	90.14	HECTD3	HECT domain E3 ubiquitin protein ligase 3		protein-coding	ENSG00000126107	active	NC_000001.11	45002547	45011324	negative	3598	GO:0004842///GO:0005515///GO:0019905	GO:0016567///GO:0043161	GO:0048471	ubiquitin-protein transferase activity///protein binding///syntaxin binding	protein ubiquitination///proteasome-mediated ubiquitin-dependent protein catabolic process	perinuclear region of cytoplasm
493753	6.23e-01	4.34e-01	0.295	0.782132	0.230963	93.72	COA5	cytochrome c oxidase assembly factor 5	6330578E17Rik|C2orf64|CEMCOX3|MC4DN9|Pet191	protein-coding	ENSG00000183513	active	NC_000002.12	98599314	98608512	negative	1770	GO:0005515	GO:0033617	GO:0005739	protein binding	mitochondrial cytochrome c oxidase assembly	mitochondrion
23171	6.23e-01	4.34e-01	0.625	-0.78195	-0.489044	16.19	GPD1L	glycerol-3-phosphate dehydrogenase 1 like	GPD1-L	protein-coding	ENSG00000152642	active	NC_000003.12	32106511	32168715	positive	4062	GO:0017080///GO:0042803///GO:0044325///GO:0047952///GO:0051287	GO:0002027///GO:0005975///GO:0006116///GO:0010765///GO:0019674///GO:0033137///GO:0046168///GO:0060373///GO:0086005///GO:0090038///GO:2000010///GO:2000649	GO:0005829///GO:0005886///GO:0009331///GO:0070062	sodium channel regulator activity///protein homodimerization activity///transmembrane transporter binding///glycerol-3-phosphate dehydrogenase [NAD(P)+] activity///NAD binding	regulation of heart rate///carbohydrate metabolic process///NADH oxidation///positive regulation of sodium ion transport///NAD metabolic process///negative regulation of peptidyl-serine phosphorylation///glycerol-3-phosphate catabolic process///regulation of ventricular cardiac muscle cell membrane depolarization///ventricular cardiac muscle cell action potential///negative regulation of protein kinase C signaling///positive regulation of protein localization to cell surface///regulation of sodium ion transmembrane transporter activity	cytosol///plasma membrane///glycerol-3-phosphate dehydrogenase complex///extracellular exosome
23359	6.23e-01	4.34e-01	0.464	-0.781969	-0.362484	30.22	ENTREP2	endosomal transmembrane epsin interactor 2	FAM189A1|TMEM228	protein-coding	ENSG00000104059	active	NC_000015.10	29120252	29570723	negative	4935			GO:0016020			membrane
26046	6.23e-01	4.34e-01	0.199	-0.782137	-0.155673	392.99	LTN1	listerin E3 ubiquitin protein ligase 1	C21orf10|C21orf98|RNF160|ZNF294	protein-coding	ENSG00000198862	active	NC_000021.9	28928144	28992988	negative	8438	GO:0005515///GO:0008270///GO:0043023///GO:0061630	GO:0051865///GO:0072344///GO:1990116	GO:0005829///GO:1990112	protein binding///zinc ion binding///ribosomal large subunit binding///ubiquitin protein ligase activity	protein autoubiquitination///rescue of stalled ribosome///ribosome-associated ubiquitin-dependent protein catabolic process	cytosol///RQC complex
11078	6.23e-01	4.34e-01	0.389	0.781908	0.304465	46.95	TRIOBP	TRIO and F-actin binding protein	DFNB28|HRIHFB2122|TAP68|TARA|dJ37E16.4	protein-coding	ENSG00000100106	active	NC_000022.11	37697048	37776556	positive	10810	GO:0031267///GO:0031625///GO:0045159///GO:0051015	GO:0007049///GO:0007605///GO:0030047///GO:0051016///GO:0051301///GO:0060088///GO:1900026	GO:0005634///GO:0005737///GO:0005815///GO:0005925///GO:0015629///GO:0030496///GO:0120044	small GTPase binding///ubiquitin protein ligase binding///myosin II binding///actin filament binding	cell cycle///sensory perception of sound///actin modification///barbed-end actin filament capping///cell division///auditory receptor cell stereocilium organization///positive regulation of substrate adhesion-dependent cell spreading	nucleus///cytoplasm///microtubule organizing center///focal adhesion///actin cytoskeleton///midbody///stereocilium base
84299	6.23e-01	4.34e-01	0.363	0.78181	0.284078	53.24	MIEN1	migration and invasion enhancer 1	C17orf37|C35|ORB3|RDX12|XTP4	protein-coding	ENSG00000141741	active	NC_000017.11	39728500	39730563	negative	1517	GO:0005515	GO:0006915///GO:0010269///GO:0030335///GO:0043066///GO:0051491	GO:0005654///GO:0005829///GO:0005886///GO:0009898///GO:0034451	protein binding	apoptotic process///response to selenium ion///positive regulation of cell migration///negative regulation of apoptotic process///positive regulation of filopodium assembly	nucleoplasm///cytosol///plasma membrane///cytoplasmic side of plasma membrane///centriolar satellite
100507670	6.23e-01	4.34e-01	0.434	-0.781738	-0.339622	42.14	ZNF687-AS1	ZNF687 antisense RNA 1		ncRNA	ENSG00000232671	active	NC_000001.11	151280024	151281929	negative	622
145553	6.24e-01	4.35e-01	0.443	-0.781408	-0.346273	33.19	MDP1	magnesium dependent phosphatase 1	FN6PASE|MDP-1	protein-coding	ENSG00000213920	active	NC_000014.9	24213937	24216070	negative	781	GO:0003993///GO:0004725///GO:0046872			acid phosphatase activity///protein tyrosine phosphatase activity///metal ion binding
89910	6.24e-01	4.35e-01	0.24	-0.781304	-0.187807	192.65	UBE3B	ubiquitin protein ligase E3B	BPIDS|KOS	protein-coding	ENSG00000151148	active	NC_000012.12	109477410	109543628	positive	7443	GO:0061630	GO:0000209///GO:0006511		ubiquitin protein ligase activity	protein polyubiquitination///ubiquitin-dependent protein catabolic process
284058	6.24e-01	4.35e-01	0.184	0.781193	0.143877	475.87	KANSL1	KAT8 regulatory NSL complex subunit 1	CENP-36|KDVS|KIAA1267|MSL1v1|NSL1|hMSL1v1	protein-coding	ENSG00000120071	active	NC_000017.11	46027335	46225374	negative	10553	GO:0005515///GO:0035035	GO:0006325///GO:0043981///GO:0043982///GO:0043984///GO:0045893///GO:0051571///GO:1900095	GO:0000123///GO:0000776///GO:0005634///GO:0005654///GO:0044545///GO:0071339	protein binding///histone acetyltransferase binding	chromatin organization///histone H4-K5 acetylation///histone H4-K8 acetylation///histone H4-K16 acetylation///positive regulation of DNA-templated transcription///positive regulation of histone H3-K4 methylation///regulation of dosage compensation by inactivation of X chromosome	histone acetyltransferase complex///kinetochore///nucleus///nucleoplasm///NSL complex///MLL1 complex
51409	6.24e-01	4.35e-01	0.216	-0.78089	-0.168483	264.83	HEMK1	HemK methyltransferase family member 1	HEMK|MPRMC|MTQ1	protein-coding	ENSG00000114735	active	NC_000003.12	50569152	50596166	positive	17969	GO:0003677///GO:0005515///GO:0008170///GO:0008276///GO:0008757///GO:0102559	GO:0006306///GO:0006479	GO:0005739	DNA binding///protein binding///N-methyltransferase activity///protein methyltransferase activity///S-adenosylmethionine-dependent methyltransferase activity///protein-(glutamine-N5) methyltransferase activity	DNA methylation///protein methylation	mitochondrion
55716	6.24e-01	4.35e-01	0.284	0.780853	0.222082	106.32	LMBR1L	limb development membrane protein 1 like	LIMR	protein-coding	ENSG00000139636	active	NC_000012.12	49096551	49110900	negative	6173	GO:0004888///GO:0005515	GO:0006898///GO:0007165///GO:0016055///GO:0030217///GO:0042098///GO:0060218///GO:0070231///GO:0090090	GO:0005789///GO:0005886	transmembrane signaling receptor activity///protein binding	receptor-mediated endocytosis///signal transduction///Wnt signaling pathway///T cell differentiation///T cell proliferation///hematopoietic stem cell differentiation///T cell apoptotic process///negative regulation of canonical Wnt signaling pathway	endoplasmic reticulum membrane///plasma membrane
729648	6.24e-01	4.35e-01	0.715	0.780834	0.557956	13.23	ZNF812P	zinc finger protein 812, pseudogene	ZNF812	pseudo		active	NC_000019.10	9688860	9700776	negative	3043
112268199	6.24e-01	4.35e-01	0.651	0.780633	0.508166	14.98	LOC112268199	uncharacterized LOC112268199		ncRNA		active	NC_000017.11	77427969	77434473	negative	3529
27430	6.24e-01	4.35e-01	0.311	0.780484	0.242377	88.67	MAT2B	methionine adenosyltransferase 2B	MAT-II|MATIIbeta|Nbla02999|SDR23E1|TGR	protein-coding	ENSG00000038274	active	NC_000005.10	163503064	163519354	positive	2425	GO:0005515///GO:0019899///GO:0048270	GO:0006556///GO:0006730///GO:0050790	GO:0005634///GO:0005829///GO:0048269///GO:0070062	protein binding///enzyme binding///methionine adenosyltransferase regulator activity	S-adenosylmethionine biosynthetic process///one-carbon metabolic process///regulation of catalytic activity	nucleus///cytosol///methionine adenosyltransferase complex///extracellular exosome
105373562	6.24e-01	4.35e-01	0.451	-0.780282	-0.351993	32.23	LOC105373562	uncharacterized LOC105373562		ncRNA		active	NC_000002.12	112541656	112542212	negative	433
55011	6.24e-01	4.35e-01	0.272	0.780331	0.212457	114.02	PIH1D1	PIH1 domain containing 1	DNAAF14|MOT48|NOP17|Pih1	protein-coding	ENSG00000104872	active	NC_000019.10	49446298	49452392	negative	1966	GO:0001164///GO:0001165///GO:0005515///GO:0019901///GO:0042393///GO:0051117///GO:0051219	GO:0000492///GO:0001188///GO:0006338///GO:0006364///GO:0030855///GO:0031334///GO:0048254///GO:0050821///GO:0051569///GO:0071169///GO:0071902///GO:0090240///GO:1900110///GO:1900113///GO:1901838///GO:1902661///GO:1903939///GO:1904263///GO:1905669///GO:2000617///GO:2000619///GO:2001268	GO:0005634///GO:0005730///GO:0005737///GO:0070761///GO:0097255///GO:1990062///GO:1990904	RNA polymerase I core promoter sequence-specific DNA binding///RNA polymerase I cis-regulatory region sequence-specific DNA binding///protein binding///protein kinase binding///histone binding///ATPase binding///phosphoprotein binding	box C/D snoRNP assembly///RNA polymerase I preinitiation complex assembly///chromatin remodeling///rRNA processing///epithelial cell differentiation///positive regulation of protein-containing complex assembly///snoRNA localization///protein stabilization///regulation of histone H3-K4 methylation///establishment of protein localization to chromatin///positive regulation of protein serine/threonine kinase activity///positive regulation of histone H4 acetylation///negative regulation of histone H3-K9 dimethylation///negative regulation of histone H3-K9 trimethylation///positive regulation of transcription of nucleolar large rRNA by RNA polymerase I///positive regulation of glucose mediated signaling pathway///regulation of TORC2 signaling///positive regulation of TORC1 signaling///TORC1 complex assembly///positive regulation of histone H3-K9 acetylation///negative regulation of histone H4-K16 acetylation///negative regulation of cysteine-type endopeptidase activity involved in apoptotic signaling pathway	nucleus///nucleolus///cytoplasm///pre-snoRNP complex///R2TP complex///RPAP3/R2TP/prefoldin-like complex///ribonucleoprotein complex
100534592	6.24e-01	4.35e-01	0.542	0.780049	0.422878	21.46	URGCP-MRPS24	URGCP-MRPS24 readthrough		protein-coding	ENSG00000270617	active	NC_000007.14	43866558	43906596	negative	802
55661	6.24e-01	4.35e-01	0.227	-0.780001	-0.177431	230.11	DDX27	DEAD-box helicase 27	DRS1|Drs1p|HSPC259|PP3241|RHLP|dJ686N3.1	protein-coding	ENSG00000124228	active	NC_000020.11	49219295	49244077	positive	2788	GO:0003723///GO:0003724///GO:0005515///GO:0005524///GO:0016887	GO:0006364	GO:0005694///GO:0005730	RNA binding///RNA helicase activity///protein binding///ATP binding///ATP hydrolysis activity	rRNA processing	chromosome///nucleolus
84896	6.24e-01	4.35e-01	0.224	0.779817	0.174755	226.26	ATAD1	ATPase family AAA domain containing 1	AFDC1|FNP001|HKPX4|Msp1|THORASE|hATAD1	protein-coding	ENSG00000138138	active	NC_000010.11	87751512	87841359	negative	8330	GO:0005524///GO:0016887///GO:0140567	GO:0002092///GO:0007612///GO:0007613///GO:0051967///GO:0099149///GO:0140570	GO:0005741///GO:0005778///GO:0005829///GO:0016020///GO:0045211///GO:0098978	ATP binding///ATP hydrolysis activity///transmembrane protein dislocase activity	positive regulation of receptor internalization///learning///memory///negative regulation of synaptic transmission, glutamatergic///regulation of postsynaptic neurotransmitter receptor internalization///extraction of mislocalized protein from mitochondrial outer membrane	mitochondrial outer membrane///peroxisomal membrane///cytosol///membrane///postsynaptic membrane///glutamatergic synapse
7727	6.24e-01	4.36e-01	0.422	-0.779743	-0.329362	37.69	ZNF174	zinc finger protein 174	ZSCAN8	protein-coding	ENSG00000103343	active	NC_000016.10	3401190	3409364	positive	3877	GO:0000976///GO:0000978///GO:0000981///GO:0003700///GO:0042803///GO:0043565///GO:0046872///GO:1990837	GO:0000122///GO:0006357///GO:0045892	GO:0000785///GO:0001650///GO:0005634///GO:0016604	transcription cis-regulatory region binding///RNA polymerase II cis-regulatory region sequence-specific DNA binding///DNA-binding transcription factor activity, RNA polymerase II-specific///DNA-binding transcription factor activity///protein homodimerization activity///sequence-specific DNA binding///metal ion binding///sequence-specific double-stranded DNA binding	negative regulation of transcription by RNA polymerase II///regulation of transcription by RNA polymerase II///negative regulation of DNA-templated transcription	chromatin///fibrillar center///nucleus///nuclear body
8711	6.24e-01	4.36e-01	0.732	0.779716	0.570813	12.79	TNK1	tyrosine kinase non receptor 1	KOS1	protein-coding	ENSG00000174292	active	NC_000017.11	7380559	7389964	positive	3252	GO:0004713///GO:0004715///GO:0005102///GO:0005515///GO:0005524	GO:0006468///GO:0007169///GO:0018108///GO:0030154///GO:0045087///GO:0046777	GO:0005737///GO:0016020///GO:0031234	protein tyrosine kinase activity///non-membrane spanning protein tyrosine kinase activity///signaling receptor binding///protein binding///ATP binding	protein phosphorylation///transmembrane receptor protein tyrosine kinase signaling pathway///peptidyl-tyrosine phosphorylation///cell differentiation///innate immune response///protein autophosphorylation	cytoplasm///membrane///extrinsic component of cytoplasmic side of plasma membrane
84079	6.24e-01	4.36e-01	0.257	0.77981	0.200349	146.13	ANKRD27	ankyrin repeat domain 27	PP12899|VARP	protein-coding	ENSG00000105186	active	NC_000019.10	32597005	32675215	negative	4487	GO:0000149///GO:0005085///GO:0005096///GO:0005515///GO:0031267	GO:0010976///GO:0015031///GO:0032456///GO:0035544///GO:0035646///GO:0045022///GO:0048812///GO:0050775///GO:0050790	GO:0005764///GO:0005769///GO:0005770///GO:0005829///GO:0005886///GO:0016020///GO:0030133///GO:0030659///GO:0042470///GO:0043005///GO:0043231///GO:0097422	SNARE binding///guanyl-nucleotide exchange factor activity///GTPase activator activity///protein binding///small GTPase binding	positive regulation of neuron projection development///protein transport///endocytic recycling///negative regulation of SNARE complex assembly///endosome to melanosome transport///early endosome to late endosome transport///neuron projection morphogenesis///positive regulation of dendrite morphogenesis///regulation of catalytic activity	lysosome///early endosome///late endosome///cytosol///plasma membrane///membrane///transport vesicle///cytoplasmic vesicle membrane///melanosome///neuron projection///intracellular membrane-bounded organelle///tubular endosome
731275	6.24e-01	4.36e-01	0.223	0.779646	0.173582	219.24	LINC01347	long intergenic non-protein coding RNA 1347		ncRNA	ENSG00000291217	active	NC_000001.11	243056314	243101744	negative	3834
79005	6.24e-01	4.36e-01	0.492	-0.779383	-0.383637	26.19	SCNM1	sodium channel modifier 1	OFD19	protein-coding	ENSG00000163156	active	NC_000001.11	151166144	151170296	positive	1962	GO:0005515///GO:0019899///GO:0046872	GO:0000380///GO:0008380	GO:0005634///GO:0016607	protein binding///enzyme binding///metal ion binding	alternative mRNA splicing, via spliceosome///RNA splicing	nucleus///nuclear speck
100506100	6.24e-01	4.36e-01	0.37	-0.779422	-0.288729	49.98	ZDHHC12-DT	ZDHHC12 divergent transcript		ncRNA	ENSG00000223478	active	NC_000009.12	128724462	128733243	positive	576
64225	6.25e-01	4.36e-01	0.204	-0.778878	-0.158971	308.8	ATL2	atlastin GTPase 2	ARL3IP2|ARL6IP2|aip-2|atlastin2	protein-coding	ENSG00000119787	active	NC_000002.12	38293954	38378584	negative	6721	GO:0003924///GO:0005515///GO:0005525///GO:0042802	GO:0006888///GO:0007029///GO:0007030///GO:0051260///GO:1990809	GO:0005783///GO:0016020///GO:0098826	GTPase activity///protein binding///GTP binding///identical protein binding	endoplasmic reticulum to Golgi vesicle-mediated transport///endoplasmic reticulum organization///Golgi organization///protein homooligomerization///endoplasmic reticulum tubular network membrane organization	endoplasmic reticulum///membrane///endoplasmic reticulum tubular network membrane
23145	6.25e-01	4.36e-01	0.578	-0.778583	-0.450022	18.67	SSPOP	SCO-spondin, pseudogene	SSPO	pseudo	ENSG00000197558	active	NC_000007.14	149776042	149833965	positive	15690	GO:0030414	GO:0002684///GO:0007155///GO:0007399///GO:0030154///GO:0043086///GO:0048584///GO:0052547	GO:0005615///GO:0031012	peptidase inhibitor activity	positive regulation of immune system process///cell adhesion///nervous system development///cell differentiation///negative regulation of catalytic activity///positive regulation of response to stimulus///regulation of peptidase activity	extracellular space///extracellular matrix
6749	6.25e-01	4.36e-01	0.215	0.778636	0.167385	306.2	SSRP1	structure specific recognition protein 1	FACT|FACT80|T160	protein-coding	ENSG00000149136	active	NC_000011.10	57325986	57335892	negative	3730	GO:0003677///GO:0003723///GO:0005515///GO:0031491///GO:0042393	GO:0006260///GO:0006281///GO:0006334///GO:0006337///GO:1902275	GO:0005634///GO:0005654///GO:0005730///GO:0035101	DNA binding///RNA binding///protein binding///nucleosome binding///histone binding	DNA replication///DNA repair///nucleosome assembly///nucleosome disassembly///regulation of chromatin organization	nucleus///nucleoplasm///nucleolus///FACT complex
3242	6.25e-01	4.36e-01	0.453	-0.778332	-0.352599	31.67	HPD	4-hydroxyphenylpyruvate dioxygenase	4-HPPD|4HPPD|GLOD3|HPPDASE|PPD	protein-coding	ENSG00000158104	active	NC_000012.12	121839527	121888611	negative	1938	GO:0003868///GO:0042803///GO:0046872	GO:0006559///GO:0006572	GO:0000139///GO:0005789///GO:0005829///GO:0070062	4-hydroxyphenylpyruvate dioxygenase activity///protein homodimerization activity///metal ion binding	L-phenylalanine catabolic process///tyrosine catabolic process	Golgi membrane///endoplasmic reticulum membrane///cytosol///extracellular exosome
11065	6.25e-01	4.36e-01	0.608	0.77834	0.473423	17.93	UBE2C	ubiquitin conjugating enzyme E2 C	UBCH10|dJ447F3.2	protein-coding	ENSG00000175063	active	NC_000020.11	45812576	45816957	positive	1297	GO:0004842///GO:0005515///GO:0005524///GO:0044389///GO:0061630///GO:0061631	GO:0000209///GO:0006511///GO:0010458///GO:0010994///GO:0016567///GO:0030071///GO:0031145///GO:0031536///GO:0051301///GO:0070936///GO:0070979///GO:1904668	GO:0000151///GO:0005634///GO:0005654///GO:0005680///GO:0005829///GO:0005886	ubiquitin-protein transferase activity///protein binding///ATP binding///ubiquitin-like protein ligase binding///ubiquitin protein ligase activity///ubiquitin conjugating enzyme activity	protein polyubiquitination///ubiquitin-dependent protein catabolic process///exit from mitosis///free ubiquitin chain polymerization///protein ubiquitination///regulation of mitotic metaphase/anaphase transition///anaphase-promoting complex-dependent catabolic process///positive regulation of exit from mitosis///cell division///protein K48-linked ubiquitination///protein K11-linked ubiquitination///positive regulation of ubiquitin protein ligase activity	ubiquitin ligase complex///nucleus///nucleoplasm///anaphase-promoting complex///cytosol///plasma membrane
107985759	6.25e-01	4.37e-01	0.189	-0.777936	-0.146984	1011.94	TRG-CCC4-1	tRNA-Gly (CCC) 4-1	TRNAG36|TRNAV35P	tRNA		active	NC_000001.11	16678271	16678341	negative	71
100189261	6.25e-01	4.37e-01	0.371	-0.777863	-0.288538	50.97	TRQ-CTG4-2	tRNA-Gln (anticodon CTG) 4-2	TRNAQ20	tRNA		active	NC_000001.11	143691474	143691545	positive	72
285033	6.25e-01	4.36e-01	0.37	-0.778165	-0.287905	56.67	STARD7-AS1	STARD7 antisense RNA 1		ncRNA		active	NC_000002.12	96208416	96242623	positive	2482
466	6.25e-01	4.37e-01	0.231	0.777822	0.179736	212.38	ATF1	activating transcription factor 1	EWS-ATF1|FUS/ATF-1|TREB36	protein-coding	ENSG00000123268	active	NC_000012.12	50763682	50821162	positive	5260	GO:0000977///GO:0000978///GO:0000981///GO:0001228///GO:0003700///GO:0005515///GO:0042802///GO:0044877///GO:0046982	GO:0006357///GO:0010976///GO:0014074///GO:0019933///GO:0032025///GO:0045740///GO:0045944///GO:0065003	GO:0000785///GO:0005634///GO:0005654///GO:0005667///GO:0090575///GO:1990589///GO:1990590	RNA polymerase II transcription regulatory region sequence-specific DNA binding///RNA polymerase II cis-regulatory region sequence-specific DNA binding///DNA-binding transcription factor activity, RNA polymerase II-specific///DNA-binding transcription activator activity, RNA polymerase II-specific///DNA-binding transcription factor activity///protein binding///identical protein binding///protein-containing complex binding///protein heterodimerization activity	regulation of transcription by RNA polymerase II///positive regulation of neuron projection development///response to purine-containing compound///cAMP-mediated signaling///response to cobalt ion///positive regulation of DNA replication///positive regulation of transcription by RNA polymerase II///protein-containing complex assembly	chromatin///nucleus///nucleoplasm///transcription regulator complex///RNA polymerase II transcription regulator complex///ATF4-CREB1 transcription factor complex///ATF1-ATF4 transcription factor complex
105372117	6.25e-01	4.37e-01	0.358	-0.77781	-0.278282	61.66	LOC105372117	replaced by ID 107985152				secondary	NC_000018.10	51023373	51030479	negative	6914
112268284	6.25e-01	4.37e-01	0.149	0.778	0.115945	19386	LOC112268284					discontinued	NC_000021.9	8399188	8404720	negative	1689
101928917	6.25e-01	4.37e-01	0.798	0.77798	0.621118	9.58	HSFX3	heat shock transcription factor family, X-linked member 3		protein-coding	ENSG00000283697	active	NC_000023.11	149548210	149549852	negative	1184	GO:0000978///GO:0000981///GO:0003700	GO:0006357	GO:0000785///GO:0005634	RNA polymerase II cis-regulatory region sequence-specific DNA binding///DNA-binding transcription factor activity, RNA polymerase II-specific///DNA-binding transcription factor activity	regulation of transcription by RNA polymerase II	chromatin///nucleus
162993	6.25e-01	4.37e-01	0.34	-0.777462	-0.264226	72.61	ZNF846	zinc finger protein 846		protein-coding	ENSG00000196605	active	NC_000019.10	9751993	9786183	negative	2614	GO:0000977///GO:0000981///GO:0001227///GO:0005515///GO:0046872	GO:0000122///GO:0006357	GO:0005634	RNA polymerase II transcription regulatory region sequence-specific DNA binding///DNA-binding transcription factor activity, RNA polymerase II-specific///DNA-binding transcription repressor activity, RNA polymerase II-specific///protein binding///metal ion binding	negative regulation of transcription by RNA polymerase II///regulation of transcription by RNA polymerase II	nucleus
7108	6.25e-01	4.37e-01	0.251	-0.777372	-0.195255	140.3	TM7SF2	transmembrane 7 superfamily member 2	ANG1|C14SR|DHCR14A|NET47	protein-coding	ENSG00000149809	active	NC_000011.10	65111854	65116408	positive	1774	GO:0005515///GO:0016627///GO:0050613///GO:0050661	GO:0006695///GO:0016126	GO:0005637///GO:0005783///GO:0005789///GO:0005886///GO:0043231///GO:0043235	protein binding///oxidoreductase activity, acting on the CH-CH group of donors///delta14-sterol reductase activity///NADP binding	cholesterol biosynthetic process///sterol biosynthetic process	nuclear inner membrane///endoplasmic reticulum///endoplasmic reticulum membrane///plasma membrane///intracellular membrane-bounded organelle///receptor complex
130502	6.25e-01	4.37e-01	0.284	0.777254	0.221012	111.48	TTC32	tetratricopeptide repeat domain 32		protein-coding	ENSG00000183891	active	NC_000002.12	19896631	19901983	negative	941	GO:0005515			protein binding
945	6.26e-01	4.37e-01	0.589	0.776775	0.457865	19.2	CD33	CD33 molecule	SIGLEC-3|SIGLEC3|p67	protein-coding	ENSG00000105383	active	NC_000019.10	51211054	51240016	positive	2829	GO:0005515///GO:0019903///GO:0030246///GO:0033691///GO:0038023	GO:0002765///GO:0007155///GO:0007165///GO:0007267///GO:0008285///GO:0032691///GO:0032717///GO:0032720///GO:0050714///GO:0051926///GO:0098609///GO:0150102///GO:1903615	GO:0005654///GO:0005777///GO:0005794///GO:0005886///GO:0009897///GO:0035579///GO:0070821	protein binding///protein phosphatase binding///carbohydrate binding///sialic acid binding///signaling receptor activity	immune response-inhibiting signal transduction///cell adhesion///signal transduction///cell-cell signaling///negative regulation of cell population proliferation///negative regulation of interleukin-1 beta production///negative regulation of interleukin-8 production///negative regulation of tumor necrosis factor production///positive regulation of protein secretion///negative regulation of calcium ion transport///cell-cell adhesion///negative regulation of monocyte activation///positive regulation of protein tyrosine phosphatase activity	nucleoplasm///peroxisome///Golgi apparatus///plasma membrane///external side of plasma membrane///specific granule membrane///tertiary granule membrane
80832	6.26e-01	4.37e-01	0.507	0.776738	0.393909	24.93	APOL4	apolipoprotein L4	APOL-IV|APOLIV	protein-coding	ENSG00000100336	active	NC_000022.11	36189128	36204833	negative	3461	GO:0003674///GO:0008289	GO:0006629///GO:0006869///GO:0042157	GO:0005615///GO:0043231	molecular_function///lipid binding	lipid metabolic process///lipid transport///lipoprotein metabolic process	extracellular space///intracellular membrane-bounded organelle
29775	6.26e-01	4.37e-01	0.767	0.776784	0.595444	10.81	CARD10	caspase recruitment domain family member 10	BIMP1|CARMA3|IMD89	protein-coding	ENSG00000100065	active	NC_000022.11	37490362	37519415	negative	4111	GO:0005515///GO:0030159///GO:0050700	GO:0007250///GO:0042981///GO:0065003///GO:0090051///GO:1900182	GO:0005737///GO:0032449	protein binding///signaling receptor complex adaptor activity///CARD domain binding	activation of NF-kappaB-inducing kinase activity///regulation of apoptotic process///protein-containing complex assembly///negative regulation of cell migration involved in sprouting angiogenesis///positive regulation of protein localization to nucleus	cytoplasm///CBM complex
101928214	6.26e-01	4.37e-01	0.232	-0.776443	-0.180433	183	LOC101928214	uncharacterized LOC101928214		ncRNA		active	NC_000002.12	87656536	87687161	negative	9659
55165	6.26e-01	4.38e-01	0.41	0.776339	0.318002	43.43	CEP55	centrosomal protein 55	C10orf3|CT111|MARCH|URCC6	protein-coding	ENSG00000138180	active	NC_000010.11	93496612	93529094	positive	2682	GO:0005515///GO:0042802	GO:0000281///GO:0006997///GO:0007080///GO:0014066///GO:0045184///GO:0061952///GO:1904888	GO:0005737///GO:0005813///GO:0005814///GO:0016020///GO:0030496///GO:0032154///GO:0045171///GO:0090543	protein binding///identical protein binding	mitotic cytokinesis///nucleus organization///mitotic metaphase plate congression///regulation of phosphatidylinositol 3-kinase signaling///establishment of protein localization///midbody abscission///cranial skeletal system development	cytoplasm///centrosome///centriole///membrane///midbody///cleavage furrow///intercellular bridge///Flemming body
157807	6.26e-01	4.38e-01	0.614	-0.776276	-0.476923	16.66	CLVS1	clavesin 1	C6orf212L|CRALBPL|RLBP1L1	protein-coding	ENSG00000177182	active	NC_000008.11	60964833	61501629	positive	4385	GO:0005515///GO:0080025///GO:1902936	GO:0007040	GO:0005768///GO:0005802///GO:0030136///GO:0031901///GO:0032588	protein binding///phosphatidylinositol-3,5-bisphosphate binding///phosphatidylinositol bisphosphate binding	lysosome organization	endosome///trans-Golgi network///clathrin-coated vesicle///early endosome membrane///trans-Golgi network membrane
25938	6.26e-01	4.38e-01	0.279	-0.776198	-0.216282	103.8	HEATR5A	HEAT repeat containing 5A	C14orf125|p200b	protein-coding	ENSG00000129493	active	NC_000014.9	31291788	31420550	negative	7811		GO:0006897///GO:0008104///GO:0042147	GO:0005829///GO:0030139		endocytosis///protein localization///retrograde transport, endosome to Golgi	cytosol///endocytic vesicle
2778	6.26e-01	4.38e-01	0.2	0.775919	0.155033	415.71	GNAS	GNAS complex locus	AHO|C20orf45|GNAS1|GPSA|GSA|GSP|NESP|PITA3|POH|SCG6|SgVI	protein-coding	ENSG00000087460	active	NC_000020.11	58839681	58911196	positive	7665	GO:0001664///GO:0003924///GO:0005159///GO:0005515///GO:0005525///GO:0010856///GO:0031683///GO:0031698///GO:0031748///GO:0031852///GO:0035255///GO:0046872///GO:0051430	GO:0007188///GO:0007189///GO:0007191///GO:0007606///GO:0031279///GO:0048589///GO:0060348///GO:0070527///GO:0120162	GO:0005829///GO:0005834///GO:0016020///GO:0016324///GO:0070062	G protein-coupled receptor binding///GTPase activity///insulin-like growth factor receptor binding///protein binding///GTP binding///adenylate cyclase activator activity///G-protein beta/gamma-subunit complex binding///beta-2 adrenergic receptor binding///D1 dopamine receptor binding///mu-type opioid receptor binding///ionotropic glutamate receptor binding///metal ion binding///corticotropin-releasing hormone receptor 1 binding	adenylate cyclase-modulating G protein-coupled receptor signaling pathway///adenylate cyclase-activating G protein-coupled receptor signaling pathway///adenylate cyclase-activating dopamine receptor signaling pathway///sensory perception of chemical stimulus///regulation of cyclase activity///developmental growth///bone development///platelet aggregation///positive regulation of cold-induced thermogenesis	cytosol///heterotrimeric G-protein complex///membrane///apical plasma membrane///extracellular exosome
641298	6.26e-01	4.38e-01	0.181	-0.775814	-0.140386	531.5	SMG1P1	SMG1 pseudogene 1		pseudo	ENSG00000237296	active	NC_000016.10	22437008	22492220	positive	5010
101060091	6.26e-01	4.38e-01	0.574	-0.775583	-0.444954	19.19	ACTR3-AS1	ACTR3 antisense RNA 1		ncRNA		active	NC_000002.12	113831183	113890992	negative	590
6636	6.26e-01	4.38e-01	0.266	0.775572	0.205971	127.63	SNRPF	small nuclear ribonucleoprotein polypeptide F	SMF|Sm-F|snRNP-F	protein-coding	ENSG00000139343	active	NC_000012.12	95858952	95867053	positive	1365	GO:0003723///GO:0005515	GO:0000387///GO:0000398///GO:0008380///GO:0036261///GO:1903241	GO:0005634///GO:0005654///GO:0005681///GO:0005682///GO:0005683///GO:0005685///GO:0005686///GO:0005687///GO:0005689///GO:0005829///GO:0030532///GO:0034709///GO:0034715///GO:0034719///GO:0046540///GO:0071005///GO:0071007///GO:0071013	RNA binding///protein binding	spliceosomal snRNP assembly///mRNA splicing, via spliceosome///RNA splicing///7-methylguanosine cap hypermethylation///U2-type prespliceosome assembly	nucleus///nucleoplasm///spliceosomal complex///U5 snRNP///U7 snRNP///U1 snRNP///U2 snRNP///U4 snRNP///U12-type spliceosomal complex///cytosol///small nuclear ribonucleoprotein complex///methylosome///pICln-Sm protein complex///SMN-Sm protein complex///U4/U6 x U5 tri-snRNP complex///U2-type precatalytic spliceosome///U2-type catalytic step 2 spliceosome///catalytic step 2 spliceosome
23729	6.26e-01	4.38e-01	0.37	0.77557	0.286618	54.88	SHPK	sedoheptulokinase	CARKL|SHK	protein-coding	ENSG00000197417	active	NC_000017.11	3608240	3636250	negative	3788	GO:0005524///GO:0016773///GO:0050277	GO:0005975///GO:0006071///GO:0006098///GO:0009052///GO:0016310///GO:0035963///GO:0043030///GO:0050727///GO:0071222///GO:0071353	GO:0005737///GO:0005829	ATP binding///phosphotransferase activity, alcohol group as acceptor///sedoheptulokinase activity	carbohydrate metabolic process///glycerol metabolic process///pentose-phosphate shunt///pentose-phosphate shunt, non-oxidative branch///phosphorylation///cellular response to interleukin-13///regulation of macrophage activation///regulation of inflammatory response///cellular response to lipopolysaccharide///cellular response to interleukin-4	cytoplasm///cytosol
125965	6.26e-01	4.38e-01	0.452	0.775671	0.350422	31.86	COX6B2	cytochrome c oxidase subunit 6B2	COXVIB2|CT59	protein-coding	ENSG00000160471	active	NC_000019.10	55349704	55354719	negative	2098	GO:0005515	GO:0006119	GO:0005739///GO:0030061///GO:0045277	protein binding	oxidative phosphorylation	mitochondrion///mitochondrial crista///respiratory chain complex IV
101059949	6.26e-01	4.38e-01	0.532	-0.775273	-0.412172	22.16	LOC101059949	replaced by ID 105379426				secondary	NT_167215.1	27868	29488	positive	994
100507066	6.26e-01	4.38e-01	0.496	0.775289	0.384402	27.84	CLIP1-AS1	CLIP1 antisense RNA 1		ncRNA		active	NC_000012.12	122395542	122399944	positive	896
105369343	6.26e-01	4.38e-01	0.425	-0.77515	-0.329361	37.71	MIR194-2HG	MIR194-2 host gene		ncRNA		active	NC_000011.10	64888458	64893449	negative	3404
107986187	6.26e-01	4.38e-01	0.676	0.775003	0.523585	13.75	LOC107986187	uncharacterized LOC107986187		ncRNA		active	NC_000004.12	16176684	16179569	negative	861
100189541	6.27e-01	4.39e-01	0.32	-0.774612	-0.248154	98.73	TRV-CAC1-4	tRNA-Val (anticodon CAC) 1-4	TRNAV4	tRNA		active	NC_000005.10	181173650	181173722	positive	73
729218	6.27e-01	4.39e-01	0.234	0.774379	0.181341	183.41	LOC729218	uncharacterized LOC729218		pseudo		active	NC_000004.12	118591744	118635025	positive	5853
100133315	6.27e-01	4.39e-01	0.443	-0.774431	-0.343141	33.68	XNDC1N	XRCC1 N-terminal domain containing 1, N-terminal like		protein-coding	ENSG00000254469	active	NC_000011.10	71865509	71928447	negative	1245	GO:0003684	GO:0000012	GO:0005694///GO:0005730	damaged DNA binding	single strand break repair	chromosome///nucleolus
100996291	6.27e-01	4.39e-01	0.366	-0.774518	-0.283627	52.48	LINC01993	long intergenic non-protein coding RNA 1993		ncRNA	ENSG00000204277	active	NC_000017.11	78261349	78278492	negative	2934
57187	6.27e-01	4.39e-01	0.176	-0.774355	-0.135928	751.69	THOC2	THO complex subunit 2	CXorf3|MRX12|MRX35|THO2|XLID12|dJ506G2.1|hTREX120	protein-coding	ENSG00000125676	active	NC_000023.11	123600563	123733054	negative	9061	GO:0003729///GO:0005515	GO:0006397///GO:0006406///GO:0008380///GO:0016973///GO:0046784///GO:0048666///GO:0048699	GO:0000346///GO:0000347///GO:0000445///GO:0000781///GO:0005654///GO:0016607	mRNA binding///protein binding	mRNA processing///mRNA export from nucleus///RNA splicing///poly(A)+ mRNA export from nucleus///viral mRNA export from host cell nucleus///neuron development///generation of neurons	transcription export complex///THO complex///THO complex part of transcription export complex///chromosome, telomeric region///nucleoplasm///nuclear speck
6392	6.27e-01	4.39e-01	0.247	0.774208	0.19151	148.31	SDHD	succinate dehydrogenase complex subunit D	CBT1|CII-4|CWS3|MC2DN3|PGL|PGL1|QPs3|SDH4|cybS	protein-coding	ENSG00000204370	active	NC_000011.10	112086873	112095794	positive	1523	GO:0005515///GO:0008177///GO:0009055///GO:0020037///GO:0046872///GO:0048039	GO:0006099///GO:0006121///GO:0042776///GO:0050433///GO:0071456	GO:0005739///GO:0005740///GO:0005743///GO:0005749	protein binding///succinate dehydrogenase (ubiquinone) activity///electron transfer activity///heme binding///metal ion binding///ubiquinone binding	tricarboxylic acid cycle///mitochondrial electron transport, succinate to ubiquinone///proton motive force-driven mitochondrial ATP synthesis///regulation of catecholamine secretion///cellular response to hypoxia	mitochondrion///mitochondrial envelope///mitochondrial inner membrane///mitochondrial respiratory chain complex II, succinate dehydrogenase complex (ubiquinone)
6899	6.27e-01	4.39e-01	0.352	0.774263	0.27269	60.69	TBX1	T-box transcription factor 1	CAFS|CATCH22|CTHM|DGCR|DGS|DORV|TBX1C|TGA|VCF|VCFS	protein-coding	ENSG00000184058	active	NC_000022.11	19756703	19783593	positive	5048	GO:0000978///GO:0000981///GO:0003700///GO:0005515///GO:0042803///GO:0043565///GO:1990837	GO:0001525///GO:0001568///GO:0001708///GO:0001755///GO:0001934///GO:0001945///GO:0002053///GO:0003007///GO:0003148///GO:0003151///GO:0006357///GO:0007368///GO:0007389///GO:0007498///GO:0007507///GO:0007517///GO:0007605///GO:0008283///GO:0008284///GO:0009952///GO:0021644///GO:0030855///GO:0030878///GO:0035176///GO:0035909///GO:0042471///GO:0042472///GO:0042473///GO:0042474///GO:0042475///GO:0042693///GO:0043410///GO:0043587///GO:0044344///GO:0045596///GO:0045893///GO:0045944///GO:0048384///GO:0048514///GO:0048538///GO:0048644///GO:0048701///GO:0048703///GO:0048752///GO:0048844///GO:0050679///GO:0060017///GO:0060023///GO:0060037///GO:0060325///GO:0060415///GO:0060982///GO:0070166///GO:0071300///GO:0090103///GO:0097152///GO:2000027///GO:2001037///GO:2001054	GO:0000785///GO:0005634	RNA polymerase II cis-regulatory region sequence-specific DNA binding///DNA-binding transcription factor activity, RNA polymerase II-specific///DNA-binding transcription factor activity///protein binding///protein homodimerization activity///sequence-specific DNA binding///sequence-specific double-stranded DNA binding	angiogenesis///blood vessel development///cell fate specification///neural crest cell migration///positive regulation of protein phosphorylation///lymph vessel development///positive regulation of mesenchymal cell proliferation///heart morphogenesis///outflow tract septum morphogenesis///outflow tract morphogenesis///regulation of transcription by RNA polymerase II///determination of left/right symmetry///pattern specification process///mesoderm development///heart development///muscle organ development///sensory perception of sound///cell population proliferation///positive regulation of cell population proliferation///anterior/posterior pattern specification///vagus nerve morphogenesis///epithelial cell differentiation///thyroid gland development///social behavior///aorta morphogenesis///ear morphogenesis///inner ear morphogenesis///outer ear morphogenesis///middle ear morphogenesis///odontogenesis of dentin-containing tooth///muscle cell fate commitment///positive regulation of MAPK cascade///tongue morphogenesis///cellular response to fibroblast growth factor stimulus///negative regulation of cell differentiation///positive regulation of DNA-templated transcription///positive regulation of transcription by RNA polymerase II///retinoic acid receptor signaling pathway///blood vessel morphogenesis///thymus development///muscle organ morphogenesis///embryonic cranial skeleton morphogenesis///embryonic viscerocranium morphogenesis///semicircular canal morphogenesis///artery morphogenesis///positive regulation of epithelial cell proliferation///parathyroid gland development///soft palate development///pharyngeal system development///face morphogenesis///muscle tissue morphogenesis///coronary artery morphogenesis///enamel mineralization///cellular response to retinoic acid///cochlea morphogenesis///mesenchymal cell apoptotic process///regulation of animal organ morphogenesis///positive regulation of tongue muscle cell differentiation///negative regulation of mesenchymal cell apoptotic process	chromatin///nucleus
389333	6.27e-01	4.39e-01	0.685	-0.77413	-0.530027	14.21	PROB1	proline rich basic protein 1	C5orf65	protein-coding	ENSG00000228672	active	NC_000005.10	139390592	139395104	negative	4513			GO:0005654			nucleoplasm
383	6.27e-01	4.39e-01	0.455	0.773949	0.352428	31.85	ARG1	arginase 1		protein-coding	ENSG00000118520	active	NC_000006.12	131573226	131584329	positive	1471	GO:0004053///GO:0005515///GO:0030145///GO:0042802	GO:0000050///GO:0001889///GO:0001938///GO:0002250///GO:0006527///GO:0007568///GO:0009410///GO:0009635///GO:0010042///GO:0010043///GO:0010269///GO:0014075///GO:0019547///GO:0030324///GO:0032964///GO:0033189///GO:0033197///GO:0042130///GO:0042832///GO:0043200///GO:0045087///GO:0046007///GO:0046686///GO:0048678///GO:0051597///GO:0060056///GO:0060135///GO:0060336///GO:0070301///GO:0070965///GO:0071222///GO:0071353///GO:0071377///GO:0071549///GO:0071560///GO:1905541///GO:2000552	GO:0005576///GO:0005615///GO:0005634///GO:0005737///GO:0005741///GO:0005829///GO:0035578///GO:0035580///GO:0043005///GO:0043025	arginase activity///protein binding///manganese ion binding///identical protein binding	urea cycle///liver development///positive regulation of endothelial cell proliferation///adaptive immune response///arginine catabolic process///aging///response to xenobiotic stimulus///response to herbicide///response to manganese ion///response to zinc ion///response to selenium ion///response to amine///arginine catabolic process to ornithine///lung development///collagen biosynthetic process///response to vitamin A///response to vitamin E///negative regulation of T cell proliferation///defense response to protozoan///response to amino acid///innate immune response///negative regulation of activated T cell proliferation///response to cadmium ion///response to axon injury///response to methylmercury///mammary gland involution///maternal process involved in female pregnancy///negative regulation of type II interferon-mediated signaling pathway///cellular response to hydrogen peroxide///positive regulation of neutrophil mediated killing of fungus///cellular response to lipopolysaccharide///cellular response to interleukin-4///cellular response to glucagon stimulus///cellular response to dexamethasone stimulus///cellular response to transforming growth factor beta stimulus///regulation of L-arginine import across plasma membrane///negative regulation of T-helper 2 cell cytokine production	extracellular region///extracellular space///nucleus///cytoplasm///mitochondrial outer membrane///cytosol///azurophil granule lumen///specific granule lumen///neuron projection///neuronal cell body
64216	6.27e-01	4.39e-01	0.29	0.773405	0.224491	101.25	TFB2M	transcription factor B2, mitochondrial	Hkp1|mtTFB2	protein-coding	ENSG00000162851	active	NC_000001.11	246540561	246566261	negative	1784	GO:0000179///GO:0003712///GO:0003723///GO:0034246	GO:0006355///GO:0006390///GO:0006391///GO:0031167	GO:0005739///GO:0005759///GO:0042645	rRNA (adenine-N6,N6-)-dimethyltransferase activity///transcription coregulator activity///RNA binding///mitochondrial transcription factor activity	regulation of DNA-templated transcription///mitochondrial transcription///transcription initiation at mitochondrial promoter///rRNA methylation	mitochondrion///mitochondrial matrix///mitochondrial nucleoid
6164	6.28e-01	4.40e-01	0.19	0.772685	0.146637	433.39	RPL34	ribosomal protein L34	L34	protein-coding	ENSG00000109475	active	NC_000004.12	108620558	108630484	positive	1295	GO:0003723///GO:0003735///GO:0005515///GO:0045296	GO:0002181///GO:0006412	GO:0005737///GO:0005783///GO:0005829///GO:0022625///GO:0022626///GO:0070062	RNA binding///structural constituent of ribosome///protein binding///cadherin binding	cytoplasmic translation///translation	cytoplasm///endoplasmic reticulum///cytosol///cytosolic large ribosomal subunit///cytosolic ribosome///extracellular exosome
80196	6.28e-01	4.40e-01	0.231	0.772671	0.178138	186.59	RNF34	ring finger protein 34	CARP-1|CARP1|RFI|RIF|RIFF|hRFI	protein-coding	ENSG00000170633	active	NC_000012.12	121400083	121424352	positive	2626	GO:0002039///GO:0005515///GO:0031625///GO:0046872///GO:0061630///GO:1901981	GO:0006511///GO:0006915///GO:0016567///GO:0035872///GO:0043161///GO:0070417///GO:0070936///GO:1901796///GO:1901797///GO:1902042///GO:2000374///GO:2001271	GO:0005634///GO:0005654///GO:0005737///GO:0005829///GO:0005886///GO:0012505///GO:0016604///GO:0016607	p53 binding///protein binding///ubiquitin protein ligase binding///metal ion binding///ubiquitin protein ligase activity///phosphatidylinositol phosphate binding	ubiquitin-dependent protein catabolic process///apoptotic process///protein ubiquitination///nucleotide-binding domain, leucine rich repeat containing receptor signaling pathway///proteasome-mediated ubiquitin-dependent protein catabolic process///cellular response to cold///protein K48-linked ubiquitination///regulation of signal transduction by p53 class mediator///negative regulation of signal transduction by p53 class mediator///negative regulation of extrinsic apoptotic signaling pathway via death domain receptors///regulation of oxygen metabolic process///negative regulation of cysteine-type endopeptidase activity involved in execution phase of apoptosis	nucleus///nucleoplasm///cytoplasm///cytosol///plasma membrane///endomembrane system///nuclear body///nuclear speck
128312	6.28e-01	4.40e-01	0.339	-0.772532	-0.262256	63.21	H2BC26	H2B clustered histone 26	H2BU1|H2Bb|HIST3H2BB	protein-coding	ENSG00000196890	active	NC_000001.11	228458107	228458558	positive	452	GO:0003674///GO:0003677///GO:0030527///GO:0046982	GO:0006334	GO:0000786///GO:0005634///GO:0005654///GO:0005829	molecular_function///DNA binding///structural constituent of chromatin///protein heterodimerization activity	nucleosome assembly	nucleosome///nucleus///nucleoplasm///cytosol
693217	6.28e-01	4.40e-01	0.518	-0.772305	-0.399817	29.1	MIR632	microRNA 632	MIRN632|hsa-mir-632	ncRNA	ENSG00000283774	active	NC_000017.11	32350109	32350202	positive	94		GO:0035195	GO:0016442		miRNA-mediated gene silencing	RISC complex
57176	6.28e-01	4.40e-01	0.27	0.772026	0.208309	123.35	VARS2	valyl-tRNA synthetase 2, mitochondrial	COXPD20|VALRS|VARS2L|VARSL	protein-coding	ENSG00000137411	active	NC_000006.12	30914208	30926459	positive	3735	GO:0002161///GO:0004832///GO:0005515///GO:0005524	GO:0006438///GO:0106074	GO:0005739///GO:0005829	aminoacyl-tRNA editing activity///valine-tRNA ligase activity///protein binding///ATP binding	valyl-tRNA aminoacylation///aminoacyl-tRNA metabolism involved in translational fidelity	mitochondrion///cytosol
8635	6.28e-01	4.40e-01	0.372	0.772067	0.287555	53.23	RNASET2	ribonuclease T2	RNASE6PL|bA514O12.3	protein-coding	ENSG00000026297	active	NC_000006.12	166922113	166956580	negative	8805	GO:0003723///GO:0004521///GO:0004540///GO:0033897	GO:0006401///GO:0045087///GO:0090502	GO:0005576///GO:0005615///GO:0005758///GO:0005764///GO:0005788///GO:0035578///GO:0043202///GO:0070062	RNA binding///endoribonuclease activity///ribonuclease activity///ribonuclease T2 activity	RNA catabolic process///innate immune response///RNA phosphodiester bond hydrolysis, endonucleolytic	extracellular region///extracellular space///mitochondrial intermembrane space///lysosome///endoplasmic reticulum lumen///azurophil granule lumen///lysosomal lumen///extracellular exosome
8634	6.28e-01	4.40e-01	0.258	-0.771914	-0.19951	132.61	RTCA	RNA 3'-terminal phosphate cyclase	RPC|RTC1|RTCD1	protein-coding	ENSG00000137996	active	NC_000001.11	100266158	100292769	positive	2701	GO:0003723///GO:0003963///GO:0005524	GO:0006396	GO:0005634///GO:0005654	RNA binding///RNA-3'-phosphate cyclase activity///ATP binding	RNA processing	nucleus///nucleoplasm
261734	6.28e-01	4.40e-01	0.352	0.771672	0.271931	57.7	NPHP4	nephrocystin 4	POC10|SLSN4	protein-coding	ENSG00000131697	active	NC_000001.11	5862810	5992425	negative	8356	GO:0005198///GO:0005515	GO:0007165///GO:0007632///GO:0030036///GO:0030317///GO:0035845///GO:0045494///GO:0060041///GO:0090090///GO:0098609///GO:1903348///GO:1904491	GO:0005654///GO:0005813///GO:0005814///GO:0005829///GO:0005911///GO:0005923///GO:0016604///GO:0035869///GO:0036064///GO:0043231///GO:0097470///GO:0097546///GO:0097730///GO:0120206	structural molecule activity///protein binding	signal transduction///visual behavior///actin cytoskeleton organization///flagellated sperm motility///photoreceptor cell outer segment organization///photoreceptor cell maintenance///retina development in camera-type eye///negative regulation of canonical Wnt signaling pathway///cell-cell adhesion///positive regulation of bicellular tight junction assembly///protein localization to ciliary transition zone	nucleoplasm///centrosome///centriole///cytosol///cell-cell junction///bicellular tight junction///nuclear body///ciliary transition zone///ciliary basal body///intracellular membrane-bounded organelle///ribbon synapse///ciliary base///non-motile cilium///photoreceptor distal connecting cilium
130367	6.29e-01	4.41e-01	0.358	0.771134	0.27572	60.23	SGPP2	sphingosine-1-phosphate phosphatase 2	SPP2|SPPase2	protein-coding	ENSG00000163082	active	NC_000002.12	222423988	222562621	positive	5291	GO:0042392///GO:0070780	GO:0006670///GO:0030148///GO:0046839///GO:0061469	GO:0005783///GO:0005789///GO:0016020	sphingosine-1-phosphate phosphatase activity///dihydrosphingosine-1-phosphate phosphatase activity	sphingosine metabolic process///sphingolipid biosynthetic process///phospholipid dephosphorylation///regulation of type B pancreatic cell proliferation	endoplasmic reticulum///endoplasmic reticulum membrane///membrane
105371982	6.29e-01	4.41e-01	0.767	0.771171	0.591464	10.83	LOC105371982	uncharacterized LOC105371982		ncRNA		active	NC_000018.10	9895213	9897902	negative	1914
115560	6.29e-01	4.41e-01	0.354	0.770956	0.273194	55.95	ZNF501	zinc finger protein 501	ZNF|ZNF52	protein-coding	ENSG00000186446	active	NC_000003.12	44729606	44737083	positive	3382	GO:0000978///GO:0003700///GO:0005515///GO:0046872///GO:1990837	GO:0006357///GO:0007030	GO:0005634///GO:0005730	RNA polymerase II cis-regulatory region sequence-specific DNA binding///DNA-binding transcription factor activity///protein binding///metal ion binding///sequence-specific double-stranded DNA binding	regulation of transcription by RNA polymerase II///Golgi organization	nucleus///nucleolus
105376934	6.29e-01	4.41e-01	0.802	0.770788	0.618307	9.56	LOC105376934					discontinued	NC_000003.12	4988763	5027075	negative	1782
641384	6.29e-01	4.41e-01	0.526	-0.770598	-0.405136	23.15	LINC02912	long intergenic non-protein coding RNA 2912	TMEM75	ncRNA	ENSG00000280055	active	NC_000008.11	127946559	127948723	negative	2165			GO:0016020			membrane
81617	6.29e-01	4.41e-01	0.51	-0.770551	-0.393014	24.71	CAB39L	calcium binding protein 39 like	MO25-BETA|MO2L|bA103J18.3	protein-coding	ENSG00000102547	active	NC_000013.11	49308650	49444851	negative	4968	GO:0005515///GO:0043539	GO:0032147///GO:0035556///GO:0071902	GO:0005737///GO:0005829///GO:1902554	protein binding///protein serine/threonine kinase activator activity	activation of protein kinase activity///intracellular signal transduction///positive regulation of protein serine/threonine kinase activity	cytoplasm///cytosol///serine/threonine protein kinase complex
29965	6.29e-01	4.41e-01	0.477	0.770576	0.367393	28.41	CDIP1	cell death inducing p53 target 1	C16orf5|CDIP|I1|LITAFL	protein-coding	ENSG00000089486	active	NC_000016.10	4510669	4538773	negative	2811	GO:0003674///GO:0005515///GO:0008270	GO:0033209///GO:0042771	GO:0005634///GO:0098560///GO:0098574	molecular_function///protein binding///zinc ion binding	tumor necrosis factor-mediated signaling pathway///intrinsic apoptotic signaling pathway in response to DNA damage by p53 class mediator	nucleus///cytoplasmic side of late endosome membrane///cytoplasmic side of lysosomal membrane
6794	6.29e-01	4.41e-01	0.355	-0.770661	-0.27384	60.01	STK11	serine/threonine kinase 11	LKB1|PJS|hLKB1	protein-coding	ENSG00000118046	active	NC_000019.10	1205778	1228431	positive	3293	GO:0000287///GO:0002039///GO:0004674///GO:0005515///GO:0005524///GO:0030275///GO:0030295///GO:0044877///GO:0106310	GO:0001558///GO:0001894///GO:0001944///GO:0006468///GO:0006470///GO:0006914///GO:0006974///GO:0007165///GO:0007283///GO:0007409///GO:0008285///GO:0010212///GO:0010508///GO:0014823///GO:0018107///GO:0030010///GO:0030111///GO:0030308///GO:0030511///GO:0032147///GO:0033762///GO:0033993///GO:0034504///GO:0042593///GO:0043276///GO:0045059///GO:0045722///GO:0046777///GO:0048814///GO:0050772///GO:0050852///GO:0051645///GO:0051726///GO:0051896///GO:0060767///GO:0060770///GO:0070314///GO:0071493///GO:0072332///GO:0090090///GO:0097066///GO:0097484///GO:0120163///GO:1900182///GO:1901610///GO:1901796///GO:1904262	GO:0005634///GO:0005654///GO:0005737///GO:0005739///GO:0005829///GO:0016020///GO:0030018///GO:0070062///GO:0140535///GO:1902554	magnesium ion binding///p53 binding///protein serine/threonine kinase activity///protein binding///ATP binding///LRR domain binding///protein kinase activator activity///protein-containing complex binding///protein serine kinase activity	regulation of cell growth///tissue homeostasis///vasculature development///protein phosphorylation///protein dephosphorylation///autophagy///cellular response to DNA damage stimulus///signal transduction///spermatogenesis///axonogenesis///negative regulation of cell population proliferation///response to ionizing radiation///positive regulation of autophagy///response to activity///peptidyl-threonine phosphorylation///establishment of cell polarity///regulation of Wnt signaling pathway///negative regulation of cell growth///positive regulation of transforming growth factor beta receptor signaling pathway///activation of protein kinase activity///response to glucagon///response to lipid///protein localization to nucleus///glucose homeostasis///anoikis///positive thymic T cell selection///positive regulation of gluconeogenesis///protein autophosphorylation///regulation of dendrite morphogenesis///positive regulation of axonogenesis///T cell receptor signaling pathway///Golgi localization///regulation of cell cycle///regulation of protein kinase B signaling///epithelial cell proliferation involved in prostate gland development///negative regulation of epithelial cell proliferation involved in prostate gland development///G1 to G0 transition///cellular response to UV-B///intrinsic apoptotic signaling pathway by p53 class mediator///negative regulation of canonical Wnt signaling pathway///response to thyroid hormone///dendrite extension///negative regulation of cold-induced thermogenesis///positive regulation of protein localization to nucleus///positive regulation of vesicle transport along microtubule///regulation of signal transduction by p53 class mediator///negative regulation of TORC1 signaling	nucleus///nucleoplasm///cytoplasm///mitochondrion///cytosol///membrane///Z disc///extracellular exosome///intracellular protein-containing complex///serine/threonine protein kinase complex
80067	6.29e-01	4.41e-01	0.223	0.770438	0.171803	261.83	DCAF17	DDB1 and CUL4 associated factor 17	C20orf37|C2orf37	protein-coding	ENSG00000115827	active	NC_000002.12	171434166	171491029	positive	9307	GO:0005515	GO:0016567	GO:0005654///GO:0005730///GO:0005829///GO:0016020///GO:0080008	protein binding	protein ubiquitination	nucleoplasm///nucleolus///cytosol///membrane///Cul4-RING E3 ubiquitin ligase complex
101730217	6.29e-01	4.41e-01	0.373	0.770289	0.287099	53.11	SPECC1L-ADORA2A	SPECC1L-ADORA2A readthrough (NMD candidate)		ncRNA	ENSG00000258555	active	NC_000022.11	24270817	24442360	positive	6289
6688	6.29e-01	4.41e-01	0.574	-0.770047	-0.442326	19.13	SPI1	Spi-1 proto-oncogene	AGM10|OF|PU.1|SFPI1|SPI-1|SPI-A	protein-coding	ENSG00000066336	active	NC_000011.10	47354859	47395640	negative	3091	GO:0000976///GO:0000978///GO:0000981///GO:0000987///GO:0001216///GO:0001217///GO:0001227///GO:0001228///GO:0003682///GO:0003700///GO:0003723///GO:0005515///GO:0042826///GO:0043565///GO:0051525///GO:0060090///GO:0061629///GO:0097677///GO:0140297///GO:0140311	GO:0000122///GO:0002314///GO:0002316///GO:0002327///GO:0002357///GO:0002572///GO:0002573///GO:0006355///GO:0006357///GO:0007179///GO:0010629///GO:0030154///GO:0030218///GO:0030225///GO:0030851///GO:0031663///GO:0032088///GO:0035019///GO:0036462///GO:0043011///GO:0043314///GO:0045347///GO:0045579///GO:0045646///GO:0045815///GO:0045892///GO:0045944///GO:0051090///GO:0060033///GO:0070102///GO:0090402///GO:0098508///GO:0120186///GO:1900745///GO:1901223///GO:1901674///GO:1902262///GO:1902895///GO:1904151///GO:1904178///GO:1904238///GO:1905036///GO:1905453///GO:2000529	GO:0000785///GO:0005634///GO:0005654///GO:0005667	transcription cis-regulatory region binding///RNA polymerase II cis-regulatory region sequence-specific DNA binding///DNA-binding transcription factor activity, RNA polymerase II-specific///cis-regulatory region sequence-specific DNA binding///DNA-binding transcription activator activity///DNA-binding transcription repressor activity///DNA-binding transcription repressor activity, RNA polymerase II-specific///DNA-binding transcription activator activity, RNA polymerase II-specific///chromatin binding///DNA-binding transcription factor activity///RNA binding///protein binding///histone deacetylase binding///sequence-specific DNA binding///NFAT protein binding///molecular adaptor activity///RNA polymerase II-specific DNA-binding transcription factor binding///STAT family protein binding///DNA-binding transcription factor binding///protein sequestering activity	negative regulation of transcription by RNA polymerase II///germinal center B cell differentiation///follicular B cell differentiation///immature B cell differentiation///defense response to tumor cell///pro-T cell differentiation///myeloid leukocyte differentiation///regulation of DNA-templated transcription///regulation of transcription by RNA polymerase II///transforming growth factor beta receptor signaling pathway///negative regulation of gene expression///cell differentiation///erythrocyte differentiation///macrophage differentiation///granulocyte differentiation///lipopolysaccharide-mediated signaling pathway///negative regulation of NF-kappaB transcription factor activity///somatic stem cell population maintenance///TRAIL-activated apoptotic signaling pathway///myeloid dendritic cell differentiation///negative regulation of neutrophil degranulation///negative regulation of MHC class II biosynthetic process///positive regulation of B cell differentiation///regulation of erythrocyte differentiation///transcription initiation-coupled chromatin remodeling///negative regulation of DNA-templated transcription///positive regulation of transcription by RNA polymerase II///regulation of DNA-binding transcription factor activity///anatomical structure regression///interleukin-6-mediated signaling pathway///oncogene-induced cell senescence///endothelial to hematopoietic transition///negative regulation of protein localization to chromatin///positive regulation of p38MAPK cascade///negative regulation of NIK/NF-kappaB signaling///regulation of histone H3-K27 acetylation///apoptotic process involved in blood vessel morphogenesis///positive regulation of miRNA transcription///positive regulation of microglial cell mediated cytotoxicity///negative regulation of adipose tissue development///pericyte cell differentiation///positive regulation of antifungal innate immune response///regulation of myeloid progenitor cell differentiation///positive regulation of myeloid dendritic cell chemotaxis	chromatin///nucleus///nucleoplasm///transcription regulator complex
7347	6.29e-01	4.41e-01	0.338	-0.770095	-0.260654	63.2	UCHL3	ubiquitin C-terminal hydrolase L3	UCH-L3	protein-coding	ENSG00000118939	active	NC_000013.11	75549480	75606020	positive	4220	GO:0004843///GO:0005515///GO:0008233///GO:0019784///GO:0043130	GO:0006511///GO:0016567///GO:0016579///GO:0030163///GO:0043687	GO:0005654///GO:0005737///GO:0005829	cysteine-type deubiquitinase activity///protein binding///peptidase activity///deNEDDylase activity///ubiquitin binding	ubiquitin-dependent protein catabolic process///protein ubiquitination///protein deubiquitination///protein catabolic process///post-translational protein modification	nucleoplasm///cytoplasm///cytosol
2897	6.29e-01	4.41e-01	0.379	0.770102	0.291569	49.78	GRIK1	glutamate ionotropic receptor kainate type subunit 1	EAA3|EEA3|GLR5|GLUR5|GluK1|gluR-5	protein-coding	ENSG00000171189	active	NC_000021.9	29536933	29940052	negative	6594	GO:0008066///GO:0015276///GO:0015277///GO:0038023///GO:1904315	GO:0007215///GO:0007268///GO:0007399///GO:0007417///GO:0034220///GO:0035235///GO:0035249///GO:0050804///GO:0051966///GO:0060078	GO:0005886///GO:0043231///GO:0045211	glutamate receptor activity///ligand-gated ion channel activity///kainate selective glutamate receptor activity///signaling receptor activity///transmitter-gated ion channel activity involved in regulation of postsynaptic membrane potential	glutamate receptor signaling pathway///chemical synaptic transmission///nervous system development///central nervous system development///ion transmembrane transport///ionotropic glutamate receptor signaling pathway///synaptic transmission, glutamatergic///modulation of chemical synaptic transmission///regulation of synaptic transmission, glutamatergic///regulation of postsynaptic membrane potential	plasma membrane///intracellular membrane-bounded organelle///postsynaptic membrane
23091	6.29e-01	4.41e-01	0.199	-0.769935	-0.152941	337.41	ZC3H13	zinc finger CCCH-type containing 13	KIAA0853|Xio	protein-coding	ENSG00000123200	active	NC_000013.11	45954465	46052794	negative	13147	GO:0003723///GO:0005515///GO:0046872	GO:0006397///GO:0008380///GO:0080009///GO:2000036	GO:0005634///GO:0005654///GO:0016607///GO:0036396	RNA binding///protein binding///metal ion binding	mRNA processing///RNA splicing///mRNA methylation///regulation of stem cell population maintenance	nucleus///nucleoplasm///nuclear speck///RNA N6-methyladenosine methyltransferase complex
7156	6.29e-01	4.41e-01	0.226	-0.769877	-0.173938	200.86	TOP3A	DNA topoisomerase III alpha	MGRISCE2|PEOB5|TOP3|ZGRF7	protein-coding	ENSG00000177302	active	NC_000017.11	18269958	18314996	negative	8166	GO:0003677///GO:0003697///GO:0003916///GO:0003917///GO:0005515///GO:0008270	GO:0000724///GO:0006265///GO:0032042///GO:0051304///GO:0051321///GO:0071139	GO:0005634///GO:0005654///GO:0005759///GO:0016605///GO:0031422	DNA binding///single-stranded DNA binding///DNA topoisomerase activity///DNA topoisomerase type I (single strand cut, ATP-independent) activity///protein binding///zinc ion binding	double-strand break repair via homologous recombination///DNA topological change///mitochondrial DNA metabolic process///chromosome separation///meiotic cell cycle///resolution of recombination intermediates	nucleus///nucleoplasm///mitochondrial matrix///PML body///RecQ family helicase-topoisomerase III complex
26769	6.29e-01	4.41e-01	0.98	0.76968	0.754337	384.19	SNORD81	small nucleolar RNA, C/D box 81	RNU104|U81|Z23	snoRNA		active	NC_000001.11	173864146	173864222	negative	77		GO:0006396	GO:0005730		RNA processing	nucleolus
81571	6.29e-01	4.42e-01	0.283	-0.769659	-0.218137	102.34	MIR600HG	MIR600 host gene	C9orf45|GL012|NCRNA00287	ncRNA	ENSG00000236901	active	NC_000009.12	123109494	123115477	negative	5984
102725201	6.29e-01	4.42e-01	0.582	0.769488	0.447811	18.48	CEP250-AS1	CEP250 antisense RNA 1		ncRNA		active	NC_000020.11	35476374	35491082	negative	1957
10548	6.29e-01	4.42e-01	0.375	0.769418	0.288408	50.22	TM9SF1	transmembrane 9 superfamily member 1	HMP70|MP70	protein-coding	ENSG00000100926	active	NC_000014.9	24189143	24195736	negative	2843		GO:0006914///GO:0072657	GO:0000421///GO:0005765///GO:0016020///GO:0031410		autophagy///protein localization to membrane	autophagosome membrane///lysosomal membrane///membrane///cytoplasmic vesicle
339231	6.29e-01	4.42e-01	0.379	-0.769353	-0.291378	49.04	ARL16	ADP ribosylation factor like GTPase 16		protein-coding	ENSG00000214087	active	NC_000017.11	81681165	81683924	negative	1860	GO:0003924///GO:0005515///GO:0005525		GO:0005737	GTPase activity///protein binding///GTP binding		cytoplasm
677885	6.29e-01	4.42e-01	0.631	0.769213	0.485552	15.51	SNORA59A	small nucleolar RNA, H/ACA box 59A	ACA59	snoRNA	ENSG00000239149	active	NC_000001.11	12507246	12507397	positive	152
79596	6.29e-01	4.42e-01	0.325	0.769234	0.250363	71.26	OBI1	ORC ubiquitin ligase 1	C13orf7|RNF219	protein-coding	ENSG00000152193	active	NC_000013.11	78614286	78659165	negative	3572	GO:0003682///GO:0004842///GO:0005515///GO:0046872	GO:0006275///GO:0006513///GO:0051865	GO:0000785	chromatin binding///ubiquitin-protein transferase activity///protein binding///metal ion binding	regulation of DNA replication///protein monoubiquitination///protein autoubiquitination	chromatin
11039	6.30e-01	4.42e-01	0.384	-0.768117	-0.294859	45.97	GUSBP14	GUSB pseudogene 14	SMA3|SMA4|b55C20.2	pseudo		active	NC_000005.10	70127462	70290177	negative	2260
55196	6.31e-01	4.43e-01	0.198	0.767645	0.151962	364.28	RESF1	retroelement silencing factor 1	C12orf35|GET|KIAA1551|UTA2-1	protein-coding	ENSG00000174718	active	NC_000012.12	31959415	31993107	positive	6698	GO:0005515///GO:0042393///GO:1990226	GO:0045869///GO:0090309	GO:0005634	protein binding///histone binding///histone methyltransferase binding	negative regulation of single stranded viral RNA replication via double stranded DNA intermediate///positive regulation of DNA methylation-dependent heterochromatin formation	nucleus
100874042	6.31e-01	4.43e-01	0.519	-0.767624	-0.398031	24.72	HM13-AS1	HM13 antisense RNA 1		ncRNA	ENSG00000230613	active	NC_000020.11	31567587	31573263	negative	609
80307	6.31e-01	4.43e-01	0.44	-0.767412	-0.337439	35.64	FER1L4	fer-1 like family member 4 (pseudogene)	C20orf124	pseudo	ENSG00000088340	active	NC_000020.11	35558737	35607562	negative	6717	GO:0046872	GO:0007009	GO:0016020	metal ion binding	plasma membrane organization	membrane
107985486	6.31e-01	4.43e-01	0.534	-0.767262	-0.409698	23.21	LOC107985486	uncharacterized LOC107985486		ncRNA		active	NC_000021.9	29434202	29459965	positive	2154
63916	6.31e-01	4.43e-01	0.394	0.767065	0.301892	45.74	ELMO2	engulfment and cell motility 2	CED-12|CED12|Ced-12A|ELMO-2|VMPI	protein-coding	ENSG00000062598	active	NC_000020.11	46366045	46407051	negative	4175	GO:0005515///GO:0017124///GO:0030971	GO:0006909///GO:0006915///GO:0007015///GO:0048870///GO:0060326///GO:0098609	GO:0005829///GO:0016020	protein binding///SH3 domain binding///receptor tyrosine kinase binding	phagocytosis///apoptotic process///actin filament organization///cell motility///cell chemotaxis///cell-cell adhesion	cytosol///membrane
100533496	6.31e-01	4.43e-01	0.561	0.766703	0.430491	20.19	TVP23C-CDRT4	TVP23C-CDRT4 readthrough	FAM18B2|FAM18B2-CDRT4|TVP23C	protein-coding	ENSG00000259024	active	NC_000017.11	15436015	15563483	negative	2761
64110	6.31e-01	4.43e-01	0.426	0.766584	0.326751	40.09	MAGEF1	MAGE family member F1	MAGE-F1	protein-coding	ENSG00000177383	active	NC_000003.12	184710364	184712064	negative	1701	GO:0005515	GO:0000122///GO:0016567///GO:0097428///GO:2000042///GO:2000060	GO:0005634	protein binding	negative regulation of transcription by RNA polymerase II///protein ubiquitination///protein maturation by iron-sulfur cluster transfer///negative regulation of double-strand break repair via homologous recombination///positive regulation of ubiquitin-dependent protein catabolic process	nucleus
79861	6.31e-01	4.43e-01	0.678	0.766473	0.519986	13.81	TUBAL3	tubulin alpha like 3		protein-coding	ENSG00000178462	active	NC_000010.11	5393101	5404828	negative	1793	GO:0005200///GO:0005525///GO:0016787///GO:0046872	GO:0000226///GO:0000278	GO:0005737///GO:0005874	structural constituent of cytoskeleton///GTP binding///hydrolase activity///metal ion binding	microtubule cytoskeleton organization///mitotic cell cycle	cytoplasm///microtubule
112267863	6.31e-01	4.43e-01	0.554	-0.766413	-0.424655	20.65	LOC112267863	replaced by ID 219865				secondary	NC_000011.10	124241158	124311784	positive	1202
9383	6.31e-01	4.43e-01	0.177	-0.766454	-0.135863	662.21	TSIX	TSIX transcript, XIST antisense RNA	LINC00013|NCRNA00013|XIST-AS|XIST-AS1|XISTAS	ncRNA	ENSG00000270641	active	NC_000023.11	73792205	73829231	positive	37027	GO:0140463	GO:0060820	GO:0046536	chromatin-protein adaptor activity	inactivation of X chromosome by heterochromatin formation	dosage compensation complex
1104	6.32e-01	4.44e-01	0.181	-0.765584	-0.138909	688.31	RCC1	regulator of chromosome condensation 1	CHC1|RCC1-I	protein-coding	ENSG00000180198	active	NC_000001.11	28505943	28539300	positive	3138	GO:0003682///GO:0005085///GO:0005515///GO:0031267///GO:0031491///GO:0031492///GO:0042393///GO:0043199///GO:0046982	GO:0000082///GO:0007052///GO:0007059///GO:0007084///GO:0007088///GO:0016032///GO:0050790///GO:0051225///GO:0051301	GO:0000785///GO:0000794///GO:0005634///GO:0005654///GO:0005694///GO:0005737///GO:0031965///GO:0032991	chromatin binding///guanyl-nucleotide exchange factor activity///protein binding///small GTPase binding///nucleosome binding///nucleosomal DNA binding///histone binding///sulfate binding///protein heterodimerization activity	G1/S transition of mitotic cell cycle///mitotic spindle organization///chromosome segregation///mitotic nuclear membrane reassembly///regulation of mitotic nuclear division///viral process///regulation of catalytic activity///spindle assembly///cell division	chromatin///condensed nuclear chromosome///nucleus///nucleoplasm///chromosome///cytoplasm///nuclear membrane///protein-containing complex
199223	6.32e-01	4.44e-01	0.467	0.765555	0.357293	30.17	TTC21A	tetratricopeptide repeat domain 21A	IFT139A|SPGF37|STI2|Thm2	protein-coding	ENSG00000168026	active	NC_000003.12	39107661	39139009	positive	4514		GO:0007286///GO:0030317///GO:0035721///GO:0061512	GO:0005929///GO:0030991		spermatid development///flagellated sperm motility///intraciliary retrograde transport///protein localization to cilium	cilium///intraciliary transport particle A
50808	6.32e-01	4.44e-01	0.286	-0.765613	-0.218795	115.36	AK3	adenylate kinase 3	AK3L1|AK6|AKL3L|AKL3L1|FIX	protein-coding	ENSG00000147853	active	NC_000009.12	4709556	4742043	negative	4515	GO:0004017///GO:0005515///GO:0005524///GO:0005525///GO:0046899	GO:0006172///GO:0007596///GO:0009142///GO:0016310///GO:0046033///GO:0046039///GO:0046041///GO:0046051	GO:0005737///GO:0005739///GO:0005759	adenylate kinase activity///protein binding///ATP binding///GTP binding///nucleoside triphosphate adenylate kinase activity	ADP biosynthetic process///blood coagulation///nucleoside triphosphate biosynthetic process///phosphorylation///AMP metabolic process///GTP metabolic process///ITP metabolic process///UTP metabolic process	cytoplasm///mitochondrion///mitochondrial matrix
65993	6.32e-01	4.44e-01	0.324	-0.765468	-0.248219	69.51	MRPS34	mitochondrial ribosomal protein S34	COXPD32|MRP-S12|MRP-S34|MRPS12	protein-coding	ENSG00000074071	active	NC_000016.10	1771889	1773151	negative	1111	GO:0003735	GO:0032543	GO:0005739///GO:0005743///GO:0005763	structural constituent of ribosome	mitochondrial translation	mitochondrion///mitochondrial inner membrane///mitochondrial small ribosomal subunit
100131814	6.32e-01	4.44e-01	0.531	-0.765349	-0.406453	22.67	AHI1-DT	AHI1 divergent transcript	C6orf217|LINC00271|NCRNA00271	ncRNA	ENSG00000231028	active	NC_000006.12	135497801	135716055	positive	2357
101929357	6.32e-01	4.44e-01	0.331	0.764946	0.252853	70.42	HP09053	uncharacterized LOC101929357		ncRNA		active	NC_000003.12	99816632	99823865	negative	2018
115752	6.32e-01	4.44e-01	0.267	0.764884	0.204511	119.58	DIS3L	DIS3 like exosome 3'-5' exoribonuclease	DIS3L1	protein-coding	ENSG00000166938	active	NC_000015.10	66293309	66333898	positive	5982	GO:0000175///GO:0003723///GO:0005515///GO:0019899	GO:0006396///GO:0006401///GO:0016075///GO:0090503	GO:0000177///GO:0000178///GO:0005813///GO:0005829///GO:0005886	3'-5'-exoribonuclease activity///RNA binding///protein binding///enzyme binding	RNA processing///RNA catabolic process///rRNA catabolic process///RNA phosphodiester bond hydrolysis, exonucleolytic	cytoplasmic exosome (RNase complex)///exosome (RNase complex)///centrosome///cytosol///plasma membrane
200634	6.32e-01	4.44e-01	0.587	0.764771	0.448625	20.89	KRTCAP3	keratinocyte associated protein 3	KCP3	protein-coding	ENSG00000157992	active	NC_000002.12	27442366	27446481	positive	1068	GO:0005515		GO:0016020	protein binding		membrane
790955	6.32e-01	4.45e-01	0.249	0.764533	0.190686	151.06	UQCC3	ubiquinol-cytochrome c reductase complex assembly factor 3	C11orf83|CCDS41658.1|MC3DN9|UNQ655	protein-coding	ENSG00000204922	active	NC_000011.10	62671673	62673686	positive	1927	GO:0070300///GO:1901612	GO:0006122///GO:0006754///GO:0034551///GO:0042407	GO:0005654///GO:0005739///GO:0005743///GO:0005829	phosphatidic acid binding///cardiolipin binding	mitochondrial electron transport, ubiquinol to cytochrome c///ATP biosynthetic process///mitochondrial respiratory chain complex III assembly///cristae formation	nucleoplasm///mitochondrion///mitochondrial inner membrane///cytosol
84707	6.32e-01	4.45e-01	0.708	0.764354	0.541465	13.29	BEX2	brain expressed X-linked 2	BEX1|DJ79P11.1	protein-coding	ENSG00000133134	active	NC_000023.11	103309346	103310990	negative	1120	GO:0005102///GO:0005515	GO:0006915///GO:0007049///GO:0007165///GO:0042981///GO:0051726	GO:0005634///GO:0005737	signaling receptor binding///protein binding	apoptotic process///cell cycle///signal transduction///regulation of apoptotic process///regulation of cell cycle	nucleus///cytoplasm
100129697	6.32e-01	4.45e-01	0.765	-0.764283	-0.584953	12.13	LOC100129697	uncharacterized LOC100129697		ncRNA		active	NC_000016.10	88940037	88951524	positive	1564
6517	6.33e-01	4.45e-01	0.701	0.764047	0.535369	12.53	SLC2A4	solute carrier family 2 member 4	GLUT4	protein-coding	ENSG00000181856	active	NC_000017.11	7281718	7288257	positive	3375	GO:0005355///GO:0005515///GO:0015149///GO:0015304///GO:0055056	GO:0005975///GO:0007611///GO:0007614///GO:0007616///GO:0010021///GO:0015749///GO:0031550///GO:0032869///GO:0042593///GO:0044381///GO:0045471///GO:0046323///GO:0050873///GO:0071356///GO:0071456///GO:0071470///GO:0098694///GO:0150104///GO:1904659	GO:0005771///GO:0005802///GO:0005829///GO:0005886///GO:0005905///GO:0009897///GO:0012505///GO:0012506///GO:0016020///GO:0016529///GO:0030136///GO:0030140///GO:0030315///GO:0030659///GO:0032593///GO:0042383///GO:0045121///GO:0048471///GO:0070062///GO:0098793	glucose transmembrane transporter activity///protein binding///hexose transmembrane transporter activity///glucose uniporter activity///D-glucose transmembrane transporter activity	carbohydrate metabolic process///learning or memory///short-term memory///long-term memory///amylopectin biosynthetic process///monosaccharide transmembrane transport///positive regulation of brain-derived neurotrophic factor receptor signaling pathway///cellular response to insulin stimulus///glucose homeostasis///glucose import in response to insulin stimulus///response to ethanol///glucose import///brown fat cell differentiation///cellular response to tumor necrosis factor///cellular response to hypoxia///cellular response to osmotic stress///regulation of synaptic vesicle budding from presynaptic endocytic zone membrane///transport across blood-brain barrier///glucose transmembrane transport	multivesicular body///trans-Golgi network///cytosol///plasma membrane///clathrin-coated pit///external side of plasma membrane///endomembrane system///vesicle membrane///membrane///sarcoplasmic reticulum///clathrin-coated vesicle///trans-Golgi network transport vesicle///T-tubule///cytoplasmic vesicle membrane///insulin-responsive compartment///sarcolemma///membrane raft///perinuclear region of cytoplasm///extracellular exosome///presynapse
105371084	6.33e-01	4.45e-01	0.283	-0.763104	-0.216126	99.29	RSL1D1-DT	RSL1D1 divergent transcript		ncRNA		active	NC_000016.10	11851609	11904647	positive	1739
5493	6.34e-01	4.46e-01	0.29	-0.762802	-0.221041	101.54	PPL	periplakin		protein-coding	ENSG00000118898	active	NC_000016.10	4882507	4937148	negative	6415	GO:0005198///GO:0005200///GO:0005515///GO:0045296	GO:0009612///GO:0031424///GO:0042060///GO:0045104	GO:0001533///GO:0005737///GO:0005829///GO:0005856///GO:0005882///GO:0005886///GO:0016020///GO:0030057///GO:0070062	structural molecule activity///structural constituent of cytoskeleton///protein binding///cadherin binding	response to mechanical stimulus///keratinization///wound healing///intermediate filament cytoskeleton organization	cornified envelope///cytoplasm///cytosol///cytoskeleton///intermediate filament///plasma membrane///membrane///desmosome///extracellular exosome
105375120	6.34e-01	4.46e-01	0.633	0.762445	0.482871	15.5	LOC105375120	uncharacterized LOC105375120		ncRNA		active	NC_000007.14	1074252	1083409	positive	6440
64081	6.34e-01	4.46e-01	0.416	0.762364	0.316858	39.27	PBLD	phenazine biosynthesis like protein domain containing	HEL-S-306|MAWBP|MAWDBP	protein-coding	ENSG00000108187	active	NC_000010.11	68282660	68332958	negative	2946	GO:0003674///GO:0005515///GO:0016853///GO:0042802	GO:0009058///GO:0030277///GO:0030512///GO:0060392	GO:0005737///GO:0070062	molecular_function///protein binding///isomerase activity///identical protein binding	biosynthetic process///maintenance of gastrointestinal epithelium///negative regulation of transforming growth factor beta receptor signaling pathway///negative regulation of SMAD protein signal transduction	cytoplasm///extracellular exosome
90355	6.34e-01	4.46e-01	0.446	0.762233	0.339942	35.29	MACIR	macrophage immunometabolism regulator	C5orf30	protein-coding	ENSG00000181751	active	NC_000005.10	103258763	103278660	positive	3513	GO:0005515	GO:0006954///GO:0010631///GO:0010633///GO:0010761///GO:0010764///GO:0015031///GO:0050728///GO:0060271///GO:1900016	GO:0005737///GO:0035869	protein binding	inflammatory response///epithelial cell migration///negative regulation of epithelial cell migration///fibroblast migration///negative regulation of fibroblast migration///protein transport///negative regulation of inflammatory response///cilium assembly///negative regulation of cytokine production involved in inflammatory response	cytoplasm///ciliary transition zone
101929974	6.34e-01	4.46e-01	0.801	-0.762013	-0.610616	9.37	LOC101929974	uncharacterized LOC101929974		ncRNA		active	NC_000012.12	131451724	131530841	negative	10094
5357	6.34e-01	4.46e-01	0.351	-0.761854	-0.267213	57.72	PLS1	plastin 1	DFNA76	protein-coding	ENSG00000120756	active	NC_000003.12	142596393	142713664	positive	4824	GO:0005200///GO:0005509///GO:0051015	GO:0001951///GO:0032532///GO:0040018///GO:0051017///GO:0051639///GO:0060088///GO:0060121///GO:1902896///GO:1903078	GO:0005737///GO:0005884///GO:0005903///GO:0032420///GO:0032432///GO:0070062///GO:1990357	structural constituent of cytoskeleton///calcium ion binding///actin filament binding	intestinal D-glucose absorption///regulation of microvillus length///positive regulation of multicellular organism growth///actin filament bundle assembly///actin filament network formation///auditory receptor cell stereocilium organization///vestibular receptor cell stereocilium organization///terminal web assembly///positive regulation of protein localization to plasma membrane	cytoplasm///actin filament///brush border///stereocilium///actin filament bundle///extracellular exosome///terminal web
51547	6.34e-01	4.46e-01	0.279	0.761752	0.212678	104.1	SIRT7	sirtuin 7	SIR2L7	protein-coding	ENSG00000187531	active	NC_000017.11	81911939	81918176	negative	3518	GO:0003682///GO:0003714///GO:0004407///GO:0005515///GO:0019213///GO:0034979///GO:0036055///GO:0046872///GO:0061697///GO:0070403///GO:0097372///GO:0106231	GO:0000122///GO:0001649///GO:0006111///GO:0006281///GO:0006282///GO:0006325///GO:0006357///GO:0006476///GO:0006974///GO:0007072///GO:0007129///GO:0009303///GO:0010529///GO:0010821///GO:0016570///GO:0031397///GO:0036049///GO:0046825///GO:0061698///GO:0062176///GO:0070932///GO:0106230///GO:1901836///GO:1990258///GO:2000234///GO:2001032	GO:0000785///GO:0005634///GO:0005654///GO:0005730///GO:0005731///GO:0005737///GO:0016607///GO:0035861	chromatin binding///transcription corepressor activity///histone deacetylase activity///protein binding///deacetylase activity///NAD-dependent protein deacetylase activity///protein-succinyllysine desuccinylase activity///metal ion binding///protein-glutaryllysine deglutarylase activity///NAD+ binding///NAD-dependent histone H3K18 deacetylase activity///protein-propionyllysine depropionylase activity	negative regulation of transcription by RNA polymerase II///osteoblast differentiation///regulation of gluconeogenesis///DNA repair///regulation of DNA repair///chromatin organization///regulation of transcription by RNA polymerase II///protein deacetylation///cellular response to DNA damage stimulus///positive regulation of transcription involved in exit from mitosis///homologous chromosome pairing at meiosis///rRNA transcription///negative regulation of transposition///regulation of mitochondrion organization///histone modification///negative regulation of protein ubiquitination///peptidyl-lysine desuccinylation///regulation of protein export from nucleus///protein deglutarylation///R-loop processing///histone H3 deacetylation///protein depropionylation///regulation of transcription of nucleolar large rRNA by RNA polymerase I///histone glutamine methylation///positive regulation of rRNA processing///regulation of double-strand break repair via nonhomologous end joining	chromatin///nucleus///nucleoplasm///nucleolus///nucleolus organizer region///cytoplasm///nuclear speck///site of double-strand break
10474	6.34e-01	4.46e-01	0.251	-0.761437	-0.191389	160.31	TADA3	transcriptional adaptor 3	ADA3|NGG1|STAF54|TADA3L|hADA3	protein-coding	ENSG00000171148	active	NC_000003.12	9779964	9793011	negative	3419	GO:0003713///GO:0005515///GO:0016922///GO:0019904///GO:0030374	GO:0000278///GO:0001932///GO:0006282///GO:0006355///GO:0006357///GO:0010628///GO:0016573///GO:0030520///GO:0031063///GO:0031647///GO:0035521///GO:0035522///GO:0043484///GO:0043966///GO:0044154///GO:0045893///GO:0045995///GO:0051302///GO:0051726///GO:0090043	GO:0000124///GO:0005634///GO:0005654///GO:0033276///GO:0072686///GO:0140672	transcription coactivator activity///protein binding///nuclear receptor binding///protein domain specific binding///nuclear receptor coactivator activity	mitotic cell cycle///regulation of protein phosphorylation///regulation of DNA repair///regulation of DNA-templated transcription///regulation of transcription by RNA polymerase II///positive regulation of gene expression///histone acetylation///intracellular estrogen receptor signaling pathway///regulation of histone deacetylation///regulation of protein stability///monoubiquitinated histone deubiquitination///monoubiquitinated histone H2A deubiquitination///regulation of RNA splicing///histone H3 acetylation///histone H3-K14 acetylation///positive regulation of DNA-templated transcription///regulation of embryonic development///regulation of cell division///regulation of cell cycle///regulation of tubulin deacetylation	SAGA complex///nucleus///nucleoplasm///transcription factor TFTC complex///mitotic spindle///ATAC complex
100505845	6.35e-01	4.47e-01	0.308	-0.761127	-0.234556	79.79	ROPN1L-AS1	ROPN1L antisense RNA 1		ncRNA		active	NC_000005.10	10440735	10441851	negative	803
94097	6.35e-01	4.47e-01	0.309	-0.76087	-0.23534	78.75	SFXN5	sideroflexin 5	BBG-TCC|SLC56A5	protein-coding	ENSG00000144040	active	NC_000002.12	72942036	73071712	negative	5312	GO:0005515///GO:0015137///GO:0022857	GO:0006865///GO:0015746///GO:0034220///GO:1990542	GO:0005739///GO:0005743	protein binding///citrate transmembrane transporter activity///transmembrane transporter activity	amino acid transport///citrate transport///ion transmembrane transport///mitochondrial transmembrane transport	mitochondrion///mitochondrial inner membrane
8334	6.35e-01	4.47e-01	0.197	-0.76098	-0.150003	425.34	H2AC6	H2A clustered histone 6	H2A/l|H2AFL|HIST1H2AC|dJ221C16.4	protein-coding	ENSG00000180573	active	NC_000006.12	26124145	26124690	positive	546	GO:0003674///GO:0003677///GO:0005515///GO:0030527///GO:0046982	GO:0008285	GO:0000786///GO:0005634///GO:0005654///GO:0070062	molecular_function///DNA binding///protein binding///structural constituent of chromatin///protein heterodimerization activity	negative regulation of cell population proliferation	nucleosome///nucleus///nucleoplasm///extracellular exosome
3626	6.35e-01	4.47e-01	0.808	0.760956	0.614529	9.59	INHBC	inhibin subunit beta C	IHBC	protein-coding	ENSG00000175189	active	NC_000012.12	57434784	57452062	positive	3202	GO:0005125///GO:0005160///GO:0005179///GO:0008083	GO:0010862///GO:0060395	GO:0005576///GO:0005615	cytokine activity///transforming growth factor beta receptor binding///hormone activity///growth factor activity	positive regulation of pathway-restricted SMAD protein phosphorylation///SMAD protein signal transduction	extracellular region///extracellular space
161635	6.35e-01	4.47e-01	0.564	0.760841	0.429444	20.18	CSNK1A1P1	casein kinase 1 alpha 1 pseudogene 1	CSNK1A1P	pseudo		active	NC_000015.10	36799100	36818506	negative	1690
168850	6.35e-01	4.47e-01	0.16	0.760703	0.121428	2011.43	ZNF800	zinc finger protein 800		protein-coding	ENSG00000048405	active	NC_000007.14	127342871	127392798	negative	25411	GO:0003677///GO:0046872	GO:0031018///GO:0090425	GO:0005634	DNA binding///metal ion binding	endocrine pancreas development///acinar cell differentiation	nucleus
107985164	6.35e-01	4.47e-01	0.603	-0.760728	-0.458796	18.13	LOC107985164	uncharacterized LOC107985164		ncRNA		active	NC_000018.10	55998159	56026101	positive	3303
102724322	6.35e-01	4.47e-01	0.534	-0.760599	-0.40591	23.14	LOC102724322	uncharacterized LOC102724322		ncRNA		active	NC_000009.12	36257844	36318465	positive	4334
100132832	6.35e-01	4.47e-01	0.458	0.760493	0.347948	31.86	PMS2P9	PMS1 homolog 2, mismatch repair system component pseudogene 9	PMS2L17|PMS2LP1|PMSR5	pseudo		active	NC_000007.14	77039480	77053038	positive	2332
55860	6.35e-01	4.47e-01	0.356	0.760316	0.270579	57.75	ACTR10	actin related protein 10	ACTR11|Arp10|Arp11|HARP11	protein-coding	ENSG00000131966	active	NC_000014.9	58200149	58235636	positive	2429	GO:0005515	GO:0007018///GO:0098958	GO:0005576///GO:0005829///GO:0005869///GO:0035578///GO:1904115///GO:1904813	protein binding	microtubule-based movement///retrograde axonal transport of mitochondrion	extracellular region///cytosol///dynactin complex///azurophil granule lumen///axon cytoplasm///ficolin-1-rich granule lumen
112268170	6.35e-01	4.47e-01	0.378	0.759884	0.287169	51.41	LOC112268170	translation initiation factor IF-2-like		protein-coding		active	NC_000016.10	29808644	29812036	negative	1469
729991	6.35e-01	4.47e-01	0.442	0.759633	0.33583	34.11	BORCS8	BLOC-1 related complex subunit 8	MEF2BNB	protein-coding	ENSG00000254901	active	NC_000019.10	19176906	19192152	negative	1689	GO:0005515	GO:0007507///GO:0032418///GO:0051036///GO:0062196///GO:0072384	GO:0098574///GO:0099078	protein binding	heart development///lysosome localization///regulation of endosome size///regulation of lysosome size///organelle transport along microtubule	cytoplasmic side of lysosomal membrane///BORC complex
55644	6.35e-01	4.48e-01	0.335	-0.759489	-0.254713	71.82	OSGEP	O-sialoglycoprotein endopeptidase	GAMOS3|GCPL1|KAE1|OSGEP1|PRSMG1|TCS3	protein-coding	ENSG00000092094	active	NC_000014.9	20446401	20454812	negative	1976	GO:0005515///GO:0046872///GO:0061711	GO:0002949	GO:0000408///GO:0005634///GO:0005654///GO:0005737///GO:0005886///GO:0016607	protein binding///metal ion binding///N(6)-L-threonylcarbamoyladenine synthase activity	tRNA threonylcarbamoyladenosine modification	EKC/KEOPS complex///nucleus///nucleoplasm///cytoplasm///plasma membrane///nuclear speck
11151	6.35e-01	4.48e-01	0.354	-0.759327	-0.268475	58.26	CORO1A	coronin 1A	CLABP|CLIPINA|HCORO1|IMD8|TACO|p57	protein-coding	ENSG00000102879	active	NC_000016.10	30183410	30189076	positive	2227	GO:0003723///GO:0003779///GO:0003785///GO:0005515///GO:0008022///GO:0008092///GO:0032036///GO:0042803///GO:0043548///GO:0051015	GO:0001771///GO:0001845///GO:0006816///GO:0006906///GO:0006909///GO:0007015///GO:0008360///GO:0010631///GO:0016477///GO:0030036///GO:0030595///GO:0030833///GO:0031339///GO:0031589///GO:0032796///GO:0032956///GO:0038180///GO:0042098///GO:0042102///GO:0043029///GO:0043320///GO:0043524///GO:0045087///GO:0048873///GO:0050918///GO:0051126///GO:0051279///GO:0051402///GO:0061502///GO:0071353///GO:0072679///GO:2000406	GO:0001772///GO:0001891///GO:0005634///GO:0005737///GO:0005769///GO:0005829///GO:0005884///GO:0005886///GO:0005911///GO:0016020///GO:0030027///GO:0030424///GO:0030670///GO:0030864///GO:0032991///GO:0045335///GO:0070062///GO:0098978	RNA binding///actin binding///actin monomer binding///protein binding///protein C-terminus binding///cytoskeletal protein binding///myosin heavy chain binding///protein homodimerization activity///phosphatidylinositol 3-kinase binding///actin filament binding	immunological synapse formation///phagolysosome assembly///calcium ion transport///vesicle fusion///phagocytosis///actin filament organization///regulation of cell shape///epithelial cell migration///cell migration///actin cytoskeleton organization///leukocyte chemotaxis///regulation of actin filament polymerization///negative regulation of vesicle fusion///cell-substrate adhesion///uropod organization///regulation of actin cytoskeleton organization///nerve growth factor signaling pathway///T cell proliferation///positive regulation of T cell proliferation///T cell homeostasis///natural killer cell degranulation///negative regulation of neuron apoptotic process///innate immune response///homeostasis of number of cells within a tissue///positive chemotaxis///negative regulation of actin nucleation///regulation of release of sequestered calcium ion into cytosol///neuron apoptotic process///early endosome to recycling endosome transport///cellular response to interleukin-4///thymocyte migration///positive regulation of T cell migration	immunological synapse///phagocytic cup///nucleus///cytoplasm///early endosome///cytosol///actin filament///plasma membrane///cell-cell junction///membrane///lamellipodium///axon///phagocytic vesicle membrane///cortical actin cytoskeleton///protein-containing complex///phagocytic vesicle///extracellular exosome///glutamatergic synapse
9375	6.35e-01	4.48e-01	0.253	0.759188	0.192028	143.18	TM9SF2	transmembrane 9 superfamily member 2	P76	protein-coding	ENSG00000125304	active	NC_000013.11	99501472	99564048	positive	3417		GO:0006672///GO:0006688///GO:0010908///GO:0072657	GO:0005768///GO:0005794///GO:0005856///GO:0005886///GO:0010008///GO:0016020///GO:0070062		ceramide metabolic process///glycosphingolipid biosynthetic process///regulation of heparan sulfate proteoglycan biosynthetic process///protein localization to membrane	endosome///Golgi apparatus///cytoskeleton///plasma membrane///endosome membrane///membrane///extracellular exosome
23476	6.36e-01	4.48e-01	0.193	0.758656	0.146331	400.38	BRD4	bromodomain containing 4	CAP|HUNK1|HUNKI|MCAP	protein-coding	ENSG00000141867	active	NC_000019.10	15236836	15332539	negative	9149	GO:0000976///GO:0002039///GO:0003682///GO:0003712///GO:0003713///GO:0005515///GO:0008353///GO:0019899///GO:0070577///GO:0099122///GO:0106140///GO:0140566	GO:0000083///GO:0006338///GO:0006351///GO:0006355///GO:0006974///GO:0010971///GO:0032968///GO:0043123///GO:0045893///GO:0045944///GO:0050727	GO:0000785///GO:0000794///GO:0005634///GO:0005654	transcription cis-regulatory region binding///p53 binding///chromatin binding///transcription coregulator activity///transcription coactivator activity///protein binding///RNA polymerase II CTD heptapeptide repeat kinase activity///enzyme binding///lysine-acetylated histone binding///RNA polymerase II C-terminal domain binding///P-TEFb complex binding///histone reader activity	regulation of transcription involved in G1/S transition of mitotic cell cycle///chromatin remodeling///DNA-templated transcription///regulation of DNA-templated transcription///cellular response to DNA damage stimulus///positive regulation of G2/M transition of mitotic cell cycle///positive regulation of transcription elongation by RNA polymerase II///positive regulation of I-kappaB kinase/NF-kappaB signaling///positive regulation of DNA-templated transcription///positive regulation of transcription by RNA polymerase II///regulation of inflammatory response	chromatin///condensed nuclear chromosome///nucleus///nucleoplasm
107986918	6.36e-01	4.48e-01	0.562	0.758443	0.425991	20.21	LOC107986918	uncharacterized LOC107986918		ncRNA		active	NC_000008.11	17157423	17164847	positive	7227
162967	6.36e-01	4.48e-01	0.194	0.758216	0.147359	387.03	ZNF320	zinc finger protein 320	ZFPL	protein-coding	ENSG00000182986	active	NC_000019.10	52859491	52897727	negative	11638	GO:0000978///GO:0000981///GO:0005515///GO:0046872	GO:0006357	GO:0005634	RNA polymerase II cis-regulatory region sequence-specific DNA binding///DNA-binding transcription factor activity, RNA polymerase II-specific///protein binding///metal ion binding	regulation of transcription by RNA polymerase II	nucleus
10111	6.36e-01	4.49e-01	0.191	-0.757881	-0.145033	444.17	RAD50	RAD50 double strand break repair protein	NBSLD|RAD502|hRad50	protein-coding	ENSG00000113522	active	NC_000005.10	132556977	132646349	positive	8272	GO:0000014///GO:0003677///GO:0003678///GO:0003691///GO:0005515///GO:0005524///GO:0008408///GO:0016887///GO:0030674///GO:0042802///GO:0043047///GO:0046872///GO:0051880///GO:0140664	GO:0000019///GO:0000722///GO:0000723///GO:0000729///GO:0006281///GO:0006302///GO:0006310///GO:0006974///GO:0007004///GO:0007131///GO:0031860///GO:0031954///GO:0032206///GO:0032508///GO:0033674///GO:0035825///GO:0044818///GO:0070192///GO:0090305///GO:0110025///GO:1904354	GO:0000781///GO:0000794///GO:0005634///GO:0005654///GO:0016020///GO:0030870///GO:0035861///GO:0070533///GO:0098687	single-stranded DNA endodeoxyribonuclease activity///DNA binding///DNA helicase activity///double-stranded telomeric DNA binding///protein binding///ATP binding///3'-5' exonuclease activity///ATP hydrolysis activity///protein-macromolecule adaptor activity///identical protein binding///single-stranded telomeric DNA binding///metal ion binding///G-quadruplex DNA binding///ATP-dependent DNA damage sensor activity	regulation of mitotic recombination///telomere maintenance via recombination///telomere maintenance///DNA double-strand break processing///DNA repair///double-strand break repair///DNA recombination///cellular response to DNA damage stimulus///telomere maintenance via telomerase///reciprocal meiotic recombination///telomeric 3' overhang formation///positive regulation of protein autophosphorylation///positive regulation of telomere maintenance///DNA duplex unwinding///positive regulation of kinase activity///homologous recombination///mitotic G2/M transition checkpoint///chromosome organization involved in meiotic cell cycle///nucleic acid phosphodiester bond hydrolysis///DNA strand resection involved in replication fork processing///negative regulation of telomere capping	chromosome, telomeric region///condensed nuclear chromosome///nucleus///nucleoplasm///membrane///Mre11 complex///site of double-strand break///BRCA1-C complex///chromosomal region
5383	6.37e-01	4.49e-01	0.396	-0.757527	-0.300356	43.51	PMS2P5	PMS1 homolog 2, mismatch repair system component pseudogene 5	PMS2L5|PMS7	pseudo		active	NC_000007.14	74890768	74921138	positive	2030	GO:0016887///GO:0140664	GO:0006298///GO:0016446	GO:0032300///GO:0032389	ATP hydrolysis activity///ATP-dependent DNA damage sensor activity	mismatch repair///somatic hypermutation of immunoglobulin genes	mismatch repair complex///MutLalpha complex
80321	6.37e-01	4.49e-01	0.276	-0.757444	-0.209208	110.93	CEP70	centrosomal protein 70	BITE	protein-coding	ENSG00000114107	active	NC_000003.12	138494339	138594383	negative	6805	GO:0005515///GO:0042802///GO:0043015	GO:0060271///GO:0070507	GO:0005813///GO:0005829	protein binding///identical protein binding///gamma-tubulin binding	cilium assembly///regulation of microtubule cytoskeleton organization	centrosome///cytosol
79541	6.37e-01	4.49e-01	0.6	0.757266	0.454131	17.25	OR2A4	olfactory receptor family 2 subfamily A member 4	OR2A10|OR2A7	protein-coding	ENSG00000180658	active	NC_000006.12	131699644	131701401	negative	1758	GO:0003674///GO:0004930///GO:0004984///GO:0005549	GO:0007186///GO:0032467///GO:0032956///GO:0050911	GO:0016020///GO:0032154///GO:0055037///GO:0090543///GO:0097431///GO:1990023	molecular_function///G protein-coupled receptor activity///olfactory receptor activity///odorant binding	G protein-coupled receptor signaling pathway///positive regulation of cytokinesis///regulation of actin cytoskeleton organization///detection of chemical stimulus involved in sensory perception of smell	membrane///cleavage furrow///recycling endosome///Flemming body///mitotic spindle pole///mitotic spindle midzone
10906	6.37e-01	4.49e-01	0.232	-0.756892	-0.175824	202.9	TRAFD1	TRAF-type zinc finger domain containing 1	FLN29	protein-coding	ENSG00000135148	active	NC_000012.12	112125545	112153604	positive	3179	GO:0005515///GO:0046872	GO:0045824		protein binding///metal ion binding	negative regulation of innate immune response
513	6.37e-01	4.49e-01	0.405	0.756521	0.306546	41.51	ATP5F1D	ATP synthase F1 subunit delta	ATP5D|MC5DN5	protein-coding	ENSG00000099624	active	NC_000019.10	1241751	1244825	positive	995	GO:0005515///GO:0005524///GO:0043531///GO:0046933	GO:0009060///GO:0015986///GO:0033615///GO:0042776///GO:0046688///GO:1902600	GO:0000275///GO:0005739///GO:0005743///GO:0005753///GO:0005759	protein binding///ATP binding///ADP binding///proton-transporting ATP synthase activity, rotational mechanism	aerobic respiration///proton motive force-driven ATP synthesis///mitochondrial proton-transporting ATP synthase complex assembly///proton motive force-driven mitochondrial ATP synthesis///response to copper ion///proton transmembrane transport	mitochondrial proton-transporting ATP synthase complex, catalytic sector F(1)///mitochondrion///mitochondrial inner membrane///mitochondrial proton-transporting ATP synthase complex///mitochondrial matrix
57605	6.37e-01	4.49e-01	0.258	0.756367	0.195142	139.06	PITPNM2	phosphatidylinositol transfer protein membrane associated 2	NIR-3|NIR3|RDGB2|RDGBA2	protein-coding	ENSG00000090975	active	NC_000012.12	122983480	123150015	negative	7773	GO:0005509///GO:0008525///GO:0008526///GO:0030971///GO:0031210///GO:0035091	GO:0006661///GO:0015914///GO:0048015///GO:0120009	GO:0005737///GO:0005829///GO:0012505///GO:0016020	calcium ion binding///phosphatidylcholine transporter activity///phosphatidylinositol transfer activity///receptor tyrosine kinase binding///phosphatidylcholine binding///phosphatidylinositol binding	phosphatidylinositol biosynthetic process///phospholipid transport///phosphatidylinositol-mediated signaling///intermembrane lipid transfer	cytoplasm///cytosol///endomembrane system///membrane
5372	6.37e-01	4.49e-01	0.466	-0.756402	-0.352585	32.28	PMM1	phosphomannomutase 1	PMM 1|PMMH-22|Sec53	protein-coding	ENSG00000100417	active	NC_000022.11	41576895	41589866	negative	1494	GO:0004615///GO:0005515///GO:0046872	GO:0006013///GO:0006487///GO:0009298///GO:1990830	GO:0005829///GO:0043025	phosphomannomutase activity///protein binding///metal ion binding	mannose metabolic process///protein N-linked glycosylation///GDP-mannose biosynthetic process///cellular response to leukemia inhibitory factor	cytosol///neuronal cell body
102723927	6.37e-01	4.50e-01	0.863	0.756213	0.652873	8.36	LINC01238	long intergenic non-protein coding RNA 1238		ncRNA	ENSG00000237940	active	NC_000002.12	241970683	241977276	positive	2170
11231	6.37e-01	4.50e-01	0.2	0.756202	0.151011	335.8	SEC63	SEC63 homolog, protein translocation regulator	DNAJC23|ERdj2|PCLD2|PRO2507|SEC63L	protein-coding	ENSG00000025796	active	NC_000006.12	107867756	107958208	negative	6430	GO:0003723///GO:0005515///GO:0008320///GO:0038023	GO:0001889///GO:0006612///GO:0006614///GO:0006620///GO:0006807///GO:0010259///GO:0031204	GO:0005783///GO:0016020///GO:0031207	RNA binding///protein binding///protein transmembrane transporter activity///signaling receptor activity	liver development///protein targeting to membrane///SRP-dependent cotranslational protein targeting to membrane///post-translational protein targeting to endoplasmic reticulum membrane///nitrogen compound metabolic process///multicellular organism aging///post-translational protein targeting to membrane, translocation	endoplasmic reticulum///membrane///Sec62/Sec63 complex
55209	6.37e-01	4.50e-01	0.163	-0.756032	-0.122929	1692.59	SETD5	SET domain containing 5	MRD23|SETD5A	protein-coding	ENSG00000168137	active	NC_000003.12	9397615	9478154	positive	16980	GO:0003714///GO:0035064///GO:0046974///GO:0046975	GO:0006325///GO:0006355///GO:0016480///GO:0016570///GO:0032259///GO:0032784///GO:0035065///GO:0050890///GO:0051963///GO:1902275	GO:0000791///GO:0005634///GO:0005654///GO:0034967///GO:0070210	transcription corepressor activity///methylated histone binding///histone H3K9 methyltransferase activity///histone H3K36 methyltransferase activity	chromatin organization///regulation of DNA-templated transcription///negative regulation of transcription by RNA polymerase III///histone modification///methylation///regulation of DNA-templated transcription elongation///regulation of histone acetylation///cognition///regulation of synapse assembly///regulation of chromatin organization	euchromatin///nucleus///nucleoplasm///Set3 complex///Rpd3L-Expanded complex
138151	6.37e-01	4.50e-01	0.356	0.756056	0.269101	58.19	NACC2	NACC family member 2	BEND9|BTBD14|BTBD14A|BTBD31|NAC-2|RBB	protein-coding	ENSG00000148411	active	NC_000009.12	136006537	136095289	negative	7020	GO:0000978///GO:0000981///GO:0001227///GO:0005515///GO:0042803///GO:0042826///GO:0044877	GO:0000122///GO:0006357///GO:0008285///GO:0031503///GO:0045892///GO:0051260///GO:1900477///GO:1902231	GO:0000785///GO:0005634///GO:0005730///GO:0005739	RNA polymerase II cis-regulatory region sequence-specific DNA binding///DNA-binding transcription factor activity, RNA polymerase II-specific///DNA-binding transcription repressor activity, RNA polymerase II-specific///protein binding///protein homodimerization activity///histone deacetylase binding///protein-containing complex binding	negative regulation of transcription by RNA polymerase II///regulation of transcription by RNA polymerase II///negative regulation of cell population proliferation///protein-containing complex localization///negative regulation of DNA-templated transcription///protein homooligomerization///negative regulation of G1/S transition of mitotic cell cycle by negative regulation of transcription from RNA polymerase II promoter///positive regulation of intrinsic apoptotic signaling pathway in response to DNA damage	chromatin///nucleus///nucleolus///mitochondrion
10220	6.38e-01	4.50e-01	0.188	0.755566	0.142209	425.74	GDF11	growth differentiation factor 11	BMP-11|BMP11|VHO	protein-coding	ENSG00000135414	active	NC_000012.12	55743122	55757264	positive	8801	GO:0005125///GO:0005515///GO:0008083	GO:0001501///GO:0001656///GO:0001657///GO:0007399///GO:0007498///GO:0008283///GO:0008285///GO:0010862///GO:0021512///GO:0035881///GO:0048593///GO:0060021///GO:0060395///GO:0072560///GO:1902870	GO:0005615///GO:0005654///GO:0032991///GO:0043231	cytokine activity///protein binding///growth factor activity	skeletal system development///metanephros development///ureteric bud development///nervous system development///mesoderm development///cell population proliferation///negative regulation of cell population proliferation///positive regulation of pathway-restricted SMAD protein phosphorylation///spinal cord anterior/posterior patterning///amacrine cell differentiation///camera-type eye morphogenesis///roof of mouth development///SMAD protein signal transduction///type B pancreatic cell maturation///negative regulation of amacrine cell differentiation	extracellular space///nucleoplasm///protein-containing complex///intracellular membrane-bounded organelle
79078	6.38e-01	4.50e-01	0.255	0.755154	0.192502	147.07	C1orf50	chromosome 1 open reading frame 50		protein-coding	ENSG00000164008	active	NC_000001.11	42767249	42779491	positive	4760	GO:0005515///GO:0042802	GO:0008150	GO:0005575	protein binding///identical protein binding	biological_process	cellular_component
4091	6.38e-01	4.50e-01	0.29	0.7552	0.218959	95.73	SMAD6	SMAD family member 6	AOVD2|HsT17432|MADH6|MADH7	protein-coding	ENSG00000137834	active	NC_000015.10	66702110	66782849	positive	8816	GO:0000976///GO:0003682///GO:0005515///GO:0031625///GO:0034713///GO:0042802///GO:0046872///GO:0070410///GO:0070411///GO:0070412///GO:0070698///GO:0140416	GO:0001657///GO:0003148///GO:0003180///GO:0003183///GO:0003184///GO:0003281///GO:0006357///GO:0006955///GO:0007179///GO:0007352///GO:0008285///GO:0009653///GO:0010991///GO:0030154///GO:0030279///GO:0030509///GO:0030512///GO:0030514///GO:0031589///GO:0032496///GO:0034616///GO:0035904///GO:0043066///GO:0043627///GO:0045444///GO:0045668///GO:0060394///GO:0060395///GO:0060976///GO:1902895	GO:0000785///GO:0005634///GO:0005654///GO:0005737///GO:0005794///GO:0005829///GO:0016604///GO:0032991///GO:0071144	transcription cis-regulatory region binding///chromatin binding///protein binding///ubiquitin protein ligase binding///type I transforming growth factor beta receptor binding///identical protein binding///metal ion binding///co-SMAD binding///I-SMAD binding///R-SMAD binding///type I activin receptor binding///transcription regulator inhibitor activity	ureteric bud development///outflow tract septum morphogenesis///aortic valve morphogenesis///mitral valve morphogenesis///pulmonary valve morphogenesis///ventricular septum development///regulation of transcription by RNA polymerase II///immune response///transforming growth factor beta receptor signaling pathway///zygotic specification of dorsal/ventral axis///negative regulation of cell population proliferation///anatomical structure morphogenesis///negative regulation of SMAD protein complex assembly///cell differentiation///negative regulation of ossification///BMP signaling pathway///negative regulation of transforming growth factor beta receptor signaling pathway///negative regulation of BMP signaling pathway///cell-substrate adhesion///response to lipopolysaccharide///response to laminar fluid shear stress///aorta development///negative regulation of apoptotic process///response to estrogen///fat cell differentiation///negative regulation of osteoblast differentiation///negative regulation of pathway-restricted SMAD protein phosphorylation///SMAD protein signal transduction///coronary vasculature development///positive regulation of miRNA transcription	chromatin///nucleus///nucleoplasm///cytoplasm///Golgi apparatus///cytosol///nuclear body///protein-containing complex///heteromeric SMAD protein complex
10426	6.38e-01	4.50e-01	0.302	0.754841	0.227759	89.36	TUBGCP3	tubulin gamma complex associated protein 3	104p|ALP6|GCP3|Grip104|SPBC98|Spc98|Spc98p	protein-coding	ENSG00000126216	active	NC_000013.11	112485005	112606469	negative	6019	GO:0005198///GO:0005200///GO:0005515///GO:0043015///GO:0051011	GO:0000278///GO:0007020///GO:0007338///GO:0031122///GO:0051225///GO:0051321	GO:0000923///GO:0000930///GO:0005737///GO:0005813///GO:0005814///GO:0005819///GO:0005827///GO:0005829///GO:0008275///GO:0016020	structural molecule activity///structural constituent of cytoskeleton///protein binding///gamma-tubulin binding///microtubule minus-end binding	mitotic cell cycle///microtubule nucleation///single fertilization///cytoplasmic microtubule organization///spindle assembly///meiotic cell cycle	equatorial microtubule organizing center///gamma-tubulin complex///cytoplasm///centrosome///centriole///spindle///polar microtubule///cytosol///gamma-tubulin small complex///membrane
10672	6.38e-01	4.50e-01	0.232	-0.754589	-0.175352	204.1	GNA13	G protein subunit alpha 13	G13|HG1N	protein-coding	ENSG00000120063	active	NC_000017.11	65009289	65056740	negative	7290	GO:0001664///GO:0003924///GO:0005085///GO:0005515///GO:0005525///GO:0031683///GO:0031752///GO:0046872	GO:0001569///GO:0001701///GO:0007165///GO:0007188///GO:0007189///GO:0007204///GO:0007266///GO:0008217///GO:0008360///GO:0010259///GO:0010762///GO:0030154///GO:0030168///GO:0031584///GO:0051056///GO:1904706///GO:1904753	GO:0005634///GO:0005737///GO:0005829///GO:0005834///GO:0005886///GO:0005925///GO:0016020///GO:0031526///GO:0042470///GO:0070062	G protein-coupled receptor binding///GTPase activity///guanyl-nucleotide exchange factor activity///protein binding///GTP binding///G-protein beta/gamma-subunit complex binding///D5 dopamine receptor binding///metal ion binding	branching involved in blood vessel morphogenesis///in utero embryonic development///signal transduction///adenylate cyclase-modulating G protein-coupled receptor signaling pathway///adenylate cyclase-activating G protein-coupled receptor signaling pathway///positive regulation of cytosolic calcium ion concentration///Rho protein signal transduction///regulation of blood pressure///regulation of cell shape///multicellular organism aging///regulation of fibroblast migration///cell differentiation///platelet activation///activation of phospholipase D activity///regulation of small GTPase mediated signal transduction///negative regulation of vascular associated smooth muscle cell proliferation///negative regulation of vascular associated smooth muscle cell migration	nucleus///cytoplasm///cytosol///heterotrimeric G-protein complex///plasma membrane///focal adhesion///membrane///brush border membrane///melanosome///extracellular exosome
6209	6.39e-01	4.51e-01	0.215	0.754041	0.162401	344.36	RPS15	ribosomal protein S15	RIG|S15	protein-coding	ENSG00000115268	active	NC_000019.10	1438364	1440497	positive	687	GO:0003677///GO:0003723///GO:0003735///GO:0005515///GO:0097371///GO:1990948	GO:0000028///GO:0000056///GO:0001649///GO:0002181///GO:0006364///GO:0006412///GO:0042274///GO:1901798///GO:1904667	GO:0005634///GO:0005654///GO:0005737///GO:0005829///GO:0005925///GO:0016020///GO:0022626///GO:0022627	DNA binding///RNA binding///structural constituent of ribosome///protein binding///MDM2/MDM4 family protein binding///ubiquitin ligase inhibitor activity	ribosomal small subunit assembly///ribosomal small subunit export from nucleus///osteoblast differentiation///cytoplasmic translation///rRNA processing///translation///ribosomal small subunit biogenesis///positive regulation of signal transduction by p53 class mediator///negative regulation of ubiquitin protein ligase activity	nucleus///nucleoplasm///cytoplasm///cytosol///focal adhesion///membrane///cytosolic ribosome///cytosolic small ribosomal subunit
100507377	6.39e-01	4.51e-01	0.347	0.753916	0.261377	63.82	LINC02882	long intergenic non-protein coding RNA 2882		ncRNA	ENSG00000251138	active	NC_000012.12	74133173	74292631	negative	741
5333	6.39e-01	4.51e-01	0.238	0.753606	0.179525	186.76	PLCD1	phospholipase C delta 1	NDNC3|PLC-III	protein-coding	ENSG00000187091	active	NC_000003.12	38007496	38029642	negative	3149	GO:0004435///GO:0005509///GO:0005515///GO:0005546///GO:0032794	GO:0006644///GO:0016042///GO:0046488///GO:0048015	GO:0005737///GO:0005886///GO:0070062	phosphatidylinositol phospholipase C activity///calcium ion binding///protein binding///phosphatidylinositol-4,5-bisphosphate binding///GTPase activating protein binding	phospholipid metabolic process///lipid catabolic process///phosphatidylinositol metabolic process///phosphatidylinositol-mediated signaling	cytoplasm///plasma membrane///extracellular exosome
25980	6.39e-01	4.51e-01	0.3	0.753618	0.22614	87.81	AAR2	AAR2 splicing factor	C20orf4|CGI-23	protein-coding	ENSG00000131043	active	NC_000020.11	36236136	36256941	positive	3202		GO:0000244	GO:0005681///GO:0005682		spliceosomal tri-snRNP complex assembly	spliceosomal complex///U5 snRNP
5977	6.39e-01	4.51e-01	0.251	0.753122	0.188916	155.38	DPF2	double PHD fingers 2	CSS7|REQ|SMARCG2|UBID4|ubi-d4	protein-coding	ENSG00000133884	active	NC_000011.10	65333840	65354262	positive	4466	GO:0003712///GO:0003714///GO:0005515///GO:0042393///GO:0046872///GO:0062072///GO:0070577	GO:0000122///GO:0006338///GO:0006351///GO:0006357///GO:0006915///GO:0007399///GO:0030071///GO:0045892///GO:0045944///GO:0070316///GO:0097190///GO:1902459///GO:1905454///GO:2000045///GO:2000781///GO:2000819	GO:0000785///GO:0005634///GO:0005654///GO:0005813///GO:0005829///GO:0016514///GO:0043231///GO:0071565	transcription coregulator activity///transcription corepressor activity///protein binding///histone binding///metal ion binding///H3K9me3 modified histone binding///lysine-acetylated histone binding	negative regulation of transcription by RNA polymerase II///chromatin remodeling///DNA-templated transcription///regulation of transcription by RNA polymerase II///apoptotic process///nervous system development///regulation of mitotic metaphase/anaphase transition///negative regulation of DNA-templated transcription///positive regulation of transcription by RNA polymerase II///regulation of G0 to G1 transition///apoptotic signaling pathway///positive regulation of stem cell population maintenance///negative regulation of myeloid progenitor cell differentiation///regulation of G1/S transition of mitotic cell cycle///positive regulation of double-strand break repair///regulation of nucleotide-excision repair	chromatin///nucleus///nucleoplasm///centrosome///cytosol///SWI/SNF complex///intracellular membrane-bounded organelle///nBAF complex
1997	6.39e-01	4.51e-01	0.251	-0.753135	-0.189321	195.88	ELF1	E74 like ETS transcription factor 1	EFTUD1|RIA1	protein-coding	ENSG00000120690	active	NC_000013.11	40931919	41061386	negative	4701	GO:0000978///GO:0000981///GO:0001228///GO:0003700///GO:0005515///GO:1990837	GO:0001817///GO:0006357///GO:0030154///GO:0045893///GO:0045944///GO:0050860	GO:0000785///GO:0005634///GO:0005654	RNA polymerase II cis-regulatory region sequence-specific DNA binding///DNA-binding transcription factor activity, RNA polymerase II-specific///DNA-binding transcription activator activity, RNA polymerase II-specific///DNA-binding transcription factor activity///protein binding///sequence-specific double-stranded DNA binding	regulation of cytokine production///regulation of transcription by RNA polymerase II///cell differentiation///positive regulation of DNA-templated transcription///positive regulation of transcription by RNA polymerase II///negative regulation of T cell receptor signaling pathway	chromatin///nucleus///nucleoplasm
112268218	6.39e-01	4.52e-01	0.506	0.752675	0.38109	25.39	LOC112268218	uncharacterized LOC112268218		ncRNA		active	NC_000001.11	1745725	1751773	positive	2032
10010	6.39e-01	4.52e-01	0.22	-0.752816	-0.165696	230.67	TANK	TRAF family member associated NFKB activator	I-TRAF|ITRAF|TRAF2	protein-coding	ENSG00000136560	active	NC_000002.12	161136955	161236230	positive	3364	GO:0004843///GO:0005515///GO:0031625///GO:0035800///GO:0046872	GO:0006974///GO:0007165///GO:0007249///GO:0043124///GO:0051607///GO:0060337///GO:0071347///GO:0071356///GO:0071479///GO:1903003///GO:2000158	GO:0005829///GO:0032991///GO:1902554	cysteine-type deubiquitinase activity///protein binding///ubiquitin protein ligase binding///deubiquitinase activator activity///metal ion binding	cellular response to DNA damage stimulus///signal transduction///I-kappaB kinase/NF-kappaB signaling///negative regulation of I-kappaB kinase/NF-kappaB signaling///defense response to virus///type I interferon-mediated signaling pathway///cellular response to interleukin-1///cellular response to tumor necrosis factor///cellular response to ionizing radiation///positive regulation of protein deubiquitination///positive regulation of ubiquitin-specific protease activity	cytosol///protein-containing complex///serine/threonine protein kinase complex
222236	6.39e-01	4.52e-01	0.209	-0.752665	-0.157079	292.03	NAPEPLD	N-acyl phosphatidylethanolamine phospholipase D	C7orf18|FMP30|NAPE-PLD	protein-coding	ENSG00000161048	active	NC_000007.14	103099576	103149560	negative	7120	GO:0008270///GO:0032052///GO:0042802///GO:0070290///GO:0102200	GO:0001523///GO:0001659///GO:0009395///GO:0048874///GO:0050729///GO:0070291///GO:0070292///GO:0090336	GO:0000139///GO:0005635///GO:0005654///GO:0005737///GO:0005769///GO:0005794///GO:0031901///GO:0042622///GO:0043227///GO:0070062	zinc ion binding///bile acid binding///identical protein binding///N-acylphosphatidylethanolamine-specific phospholipase D activity///N-acetylphosphatidylethanolamine-hydrolysing phospholipase activity	retinoid metabolic process///temperature homeostasis///phospholipid catabolic process///host-mediated regulation of intestinal microbiota composition///positive regulation of inflammatory response///N-acylethanolamine metabolic process///N-acylphosphatidylethanolamine metabolic process///positive regulation of brown fat cell differentiation	Golgi membrane///nuclear envelope///nucleoplasm///cytoplasm///early endosome///Golgi apparatus///early endosome membrane///photoreceptor outer segment membrane///membrane-bounded organelle///extracellular exosome
122509	6.39e-01	4.52e-01	0.355	0.752665	0.267564	56.49	IFI27L1	interferon alpha inducible protein 27 like 1	FAM14B|ISG12C	protein-coding	ENSG00000165948	active	NC_000014.9	94081308	94102710	positive	3850	GO:0005515	GO:0006915///GO:0097190	GO:0005739///GO:0016020	protein binding	apoptotic process///apoptotic signaling pathway	mitochondrion///membrane
595135	6.40e-01	4.52e-01	0.841	-0.752426	-0.632649	8.9	PGM5P2	phosphoglucomutase 5 pseudogene 2		pseudo	ENSG00000290923	active	NC_000009.12	41007011	41074625	negative	1976
6936	6.40e-01	4.52e-01	0.216	0.752057	0.162201	268	GCFC2	GC-rich sequence DNA-binding factor 2	C2orf3|DNABF|GCF|TCF9	protein-coding	ENSG00000005436	active	NC_000002.12	75655606	75711642	negative	12811	GO:0003677///GO:0005515	GO:0000245///GO:0000398///GO:0006355///GO:0045892	GO:0005634///GO:0005654///GO:0005730///GO:0005829///GO:0071008	DNA binding///protein binding	spliceosomal complex assembly///mRNA splicing, via spliceosome///regulation of DNA-templated transcription///negative regulation of DNA-templated transcription	nucleus///nucleoplasm///nucleolus///cytosol///U2-type post-mRNA release spliceosomal complex
11033	6.40e-01	4.52e-01	0.742	0.752148	0.558392	11.3	ADAP1	ArfGAP with dual PH domains 1	CENTA1|GCS1L|p42IP4	protein-coding	ENSG00000105963	active	NC_000007.14	897900	955407	negative	2786	GO:0005096///GO:0005515///GO:0005547///GO:0043533///GO:0046872///GO:1902936	GO:0007166///GO:0043087///GO:0043547	GO:0005634///GO:0005737///GO:0005829///GO:0005886///GO:0043231	GTPase activator activity///protein binding///phosphatidylinositol-3,4,5-trisphosphate binding///inositol 1,3,4,5 tetrakisphosphate binding///metal ion binding///phosphatidylinositol bisphosphate binding	cell surface receptor signaling pathway///regulation of GTPase activity///positive regulation of GTPase activity	nucleus///cytoplasm///cytosol///plasma membrane///intracellular membrane-bounded organelle
11331	6.40e-01	4.52e-01	0.238	0.752075	0.179229	170.73	PHB2	prohibitin 2	BAP|BCAP37|Bap37|PNAS-141|REA|hBAP|p22	protein-coding	ENSG00000215021	active	NC_000012.12	6965327	6970753	negative	1555	GO:0005515///GO:0008022///GO:0030331///GO:0033218///GO:0042802///GO:0042803///GO:0046625///GO:0046982///GO:0047485	GO:0000423///GO:0002639///GO:0006606///GO:0007005///GO:0007062///GO:0007202///GO:0009611///GO:0016477///GO:0023035///GO:0030449///GO:0030520///GO:0031536///GO:0033147///GO:0033598///GO:0033600///GO:0039529///GO:0042113///GO:0043066///GO:0043410///GO:0043433///GO:0045892///GO:0050821///GO:0051091///GO:0060744///GO:0060749///GO:0060762///GO:0070374///GO:0071300///GO:0071456///GO:0140374///GO:1900208///GO:1901224///GO:1902808///GO:1904959///GO:1990051	GO:0005634///GO:0005737///GO:0005739///GO:0005741///GO:0005743///GO:0005886///GO:0009986///GO:0014069///GO:0016363///GO:0030424///GO:0032991///GO:0035632///GO:0048786///GO:0071944///GO:0098978///GO:0098982	protein binding///protein C-terminus binding///nuclear estrogen receptor binding///amide binding///identical protein binding///protein homodimerization activity///sphingolipid binding///protein heterodimerization activity///protein N-terminus binding	mitophagy///positive regulation of immunoglobulin production///protein import into nucleus///mitochondrion organization///sister chromatid cohesion///activation of phospholipase C activity///response to wounding///cell migration///CD40 signaling pathway///regulation of complement activation///intracellular estrogen receptor signaling pathway///positive regulation of exit from mitosis///negative regulation of intracellular estrogen receptor signaling pathway///mammary gland epithelial cell proliferation///negative regulation of mammary gland epithelial cell proliferation///RIG-I signaling pathway///B cell activation///negative regulation of apoptotic process///positive regulation of MAPK cascade///negative regulation of DNA-binding transcription factor activity///negative regulation of DNA-templated transcription///protein stabilization///positive regulation of DNA-binding transcription factor activity///mammary gland branching involved in thelarche///mammary gland alveolus development///regulation of branching involved in mammary gland duct morphogenesis///positive regulation of ERK1 and ERK2 cascade///cellular response to retinoic acid///cellular response to hypoxia///antiviral innate immune response///regulation of cardiolipin metabolic process///positive regulation of NIK/NF-kappaB signaling///positive regulation of cell cycle G1/S phase transition///regulation of cytochrome-c oxidase activity///activation of protein kinase C activity	nucleus///cytoplasm///mitochondrion///mitochondrial outer membrane///mitochondrial inner membrane///plasma membrane///cell surface///postsynaptic density///nuclear matrix///axon///protein-containing complex///mitochondrial prohibitin complex///presynaptic active zone///cell periphery///glutamatergic synapse///GABA-ergic synapse
101929280	6.40e-01	4.52e-01	0.741	0.752194	0.557491	13.29	LOC101929280					discontinued	NC_000016.10	594997	597964	positive	2219
102723692	6.40e-01	4.52e-01	0.7	0.751694	0.525858	13.72	LOC102723692	uncharacterized LOC102723692		ncRNA	ENSG00000261448	active	NC_000016.10	17134504	17138732	positive	637
10618	6.40e-01	4.52e-01	0.218	0.751377	0.163497	238.29	TGOLN2	trans-golgi network protein 2	TGN38|TGN46|TGN48|TGN51|TTGN2|hTGN46|hTGN48|hTGN51	protein-coding	ENSG00000152291	active	NC_000002.12	85318027	85327989	negative	6108	GO:0005515		GO:0005654///GO:0005768///GO:0005788///GO:0005794///GO:0005802///GO:0005886///GO:0030133///GO:0030140///GO:0030669	protein binding		nucleoplasm///endosome///endoplasmic reticulum lumen///Golgi apparatus///trans-Golgi network///plasma membrane///transport vesicle///trans-Golgi network transport vesicle///clathrin-coated endocytic vesicle membrane
55818	6.40e-01	4.52e-01	0.252	0.751321	0.189235	140.19	KDM3A	lysine demethylase 3A	JHDM2A|JHMD2A|JMJD1|JMJD1A|TSGA	protein-coding	ENSG00000115548	active	NC_000002.12	86440647	86492716	positive	5171	GO:0003712///GO:0005506///GO:0005515///GO:0031490///GO:0032454///GO:0050681///GO:0140683	GO:0006325///GO:0006351///GO:0006357///GO:0007290///GO:0009755///GO:0030521///GO:0033169///GO:0036123///GO:0045893///GO:0045944///GO:0046293///GO:0051573///GO:0120162///GO:1990830///GO:2000036///GO:2000736	GO:0000118///GO:0000785///GO:0001673///GO:0005634///GO:0005654///GO:0005737///GO:0016020	transcription coregulator activity///iron ion binding///protein binding///chromatin DNA binding///histone H3K9 demethylase activity///nuclear androgen receptor binding///histone H3K9me/H3K9me2 demethylase activity	chromatin organization///DNA-templated transcription///regulation of transcription by RNA polymerase II///spermatid nucleus elongation///hormone-mediated signaling pathway///androgen receptor signaling pathway///histone H3-K9 demethylation///histone H3-K9 dimethylation///positive regulation of DNA-templated transcription///positive regulation of transcription by RNA polymerase II///formaldehyde biosynthetic process///negative regulation of histone H3-K9 methylation///positive regulation of cold-induced thermogenesis///cellular response to leukemia inhibitory factor///regulation of stem cell population maintenance///regulation of stem cell differentiation	histone deacetylase complex///chromatin///male germ cell nucleus///nucleus///nucleoplasm///cytoplasm///membrane
144097	6.40e-01	4.53e-01	0.352	-0.751023	-0.264448	58.16	SPINDOC	spindlin interactor and repressor of chromatin binding	C11orf84|SPIN-DOC	protein-coding	ENSG00000168005	active	NC_000011.10	63813374	63827718	positive	2779	GO:0005515	GO:0006974///GO:0010835///GO:0045892	GO:0005634///GO:0090734	protein binding	cellular response to DNA damage stimulus///regulation of protein ADP-ribosylation///negative regulation of DNA-templated transcription	nucleus///site of DNA damage
1300	6.41e-01	4.53e-01	0.354	0.750508	0.265844	58.63	COL10A1	collagen type X alpha 1 chain		protein-coding	ENSG00000123500	active	NC_000006.12	116118909	116219937	negative	10664	GO:0005201///GO:0005515///GO:0030020///GO:0046872	GO:0001501///GO:0030198	GO:0005576///GO:0005581///GO:0005599///GO:0005615///GO:0005788///GO:0031012///GO:0062023	extracellular matrix structural constituent///protein binding///extracellular matrix structural constituent conferring tensile strength///metal ion binding	skeletal system development///extracellular matrix organization	extracellular region///collagen trimer///collagen type X trimer///extracellular space///endoplasmic reticulum lumen///extracellular matrix///collagen-containing extracellular matrix
23241	6.41e-01	4.53e-01	0.532	0.750561	0.399001	23.66	PACS2	phosphofurin acidic cluster sorting protein 2	DEE66|EIEE66|PACS-2|PACS1L	protein-coding	ENSG00000179364	active	NC_000014.9	105300718	105398147	positive	6757	GO:0005515///GO:0044325	GO:0000045///GO:0006915///GO:0032469///GO:0034497///GO:0072659///GO:1990456	GO:0005739///GO:0005783	protein binding///transmembrane transporter binding	autophagosome assembly///apoptotic process///endoplasmic reticulum calcium ion homeostasis///protein localization to phagophore assembly site///protein localization to plasma membrane///mitochondrion-endoplasmic reticulum membrane tethering	mitochondrion///endoplasmic reticulum
100189022	6.41e-01	4.53e-01	0.196	0.750395	0.147398	371.56	TRY-GTA2-1	tRNA-Tyr (anticodon GTA) 2-1	TRNAY4	tRNA		active	NC_000002.12	27050782	27050870	positive	73
56606	6.41e-01	4.53e-01	0.836	-0.750231	-0.62714	8.87	SLC2A9	solute carrier family 2 member 9	GLUT9|GLUTX|UAQTL2|URATv1	protein-coding	ENSG00000109667	active	NC_000004.12	9771125	10040248	negative	17526	GO:0005351///GO:0005353///GO:0005355///GO:0015143///GO:0015149///GO:0022857	GO:0008645///GO:0015747///GO:0015749///GO:0015755///GO:0046415///GO:1902600///GO:1904659	GO:0005886///GO:0016020///GO:0016323///GO:0016324	carbohydrate:proton symporter activity///fructose transmembrane transporter activity///glucose transmembrane transporter activity///urate transmembrane transporter activity///hexose transmembrane transporter activity///transmembrane transporter activity	hexose transmembrane transport///urate transport///monosaccharide transmembrane transport///fructose transmembrane transport///urate metabolic process///proton transmembrane transport///glucose transmembrane transport	plasma membrane///membrane///basolateral plasma membrane///apical plasma membrane
107984192	6.41e-01	4.53e-01	0.513	0.750289	0.384921	27.91	LOC107984192	uncharacterized LOC107984192		ncRNA		active	NC_000010.11	3483547	3491642	positive	7759
2188	6.41e-01	4.53e-01	0.308	-0.750211	-0.231232	83.16	FANCF	FA complementation group F	FAF	protein-coding	ENSG00000183161	active	NC_000011.10	22622533	22625823	negative	3291	GO:0003674///GO:0005515	GO:0006513///GO:0006974///GO:0036297	GO:0000785///GO:0005654///GO:0043240	molecular_function///protein binding	protein monoubiquitination///cellular response to DNA damage stimulus///interstrand cross-link repair	chromatin///nucleoplasm///Fanconi anaemia nuclear complex
645784	6.41e-01	4.53e-01	0.762	-0.749943	-0.571761	10.37	ANKRD36BP2	ankyrin repeat domain 36B pseudogene 2		pseudo	ENSG00000291127	active	NC_000002.12	88765902	88806596	positive	1731
388701	6.41e-01	4.54e-01	0.662	0.749408	0.495995	14.25	CFAP141	cilia and flagella associated protein 141	C1orf189	protein-coding	ENSG00000163263	active	NC_000001.11	154199085	154206333	negative	674	GO:0005515		GO:0005879	protein binding		axonemal microtubule
58515	6.42e-01	4.54e-01	0.364	-0.748951	-0.272345	53.27	SELENOK	selenoprotein K	HSPC030|HSPC297|SELK	protein-coding	ENSG00000113811	active	NC_000003.12	53884417	53891859	negative	1497	GO:0005515///GO:0042802	GO:0002230///GO:0006816///GO:0006979///GO:0010742///GO:0018345///GO:0032469///GO:0032755///GO:0032760///GO:0042098///GO:0042102///GO:0045728///GO:0050848///GO:0051223///GO:0051649///GO:0070059///GO:0071639///GO:0072678///GO:1902624///GO:1990266///GO:2000406	GO:0005783///GO:0005789///GO:0005794///GO:0005886	protein binding///identical protein binding	positive regulation of defense response to virus by host///calcium ion transport///response to oxidative stress///macrophage derived foam cell differentiation///protein palmitoylation///endoplasmic reticulum calcium ion homeostasis///positive regulation of interleukin-6 production///positive regulation of tumor necrosis factor production///T cell proliferation///positive regulation of T cell proliferation///respiratory burst after phagocytosis///regulation of calcium-mediated signaling///regulation of protein transport///establishment of localization in cell///intrinsic apoptotic signaling pathway in response to endoplasmic reticulum stress///positive regulation of monocyte chemotactic protein-1 production///T cell migration///positive regulation of neutrophil migration///neutrophil migration///positive regulation of T cell migration	endoplasmic reticulum///endoplasmic reticulum membrane///Golgi apparatus///plasma membrane
26228	6.42e-01	4.54e-01	0.313	-0.749008	-0.234079	78.79	STAP1	signal transducing adaptor family member 1	BRDG1|STAP-1	protein-coding	ENSG00000035720	active	NC_000004.12	67558727	67607337	positive	2450	GO:0001784///GO:0005068///GO:0005157///GO:0005515///GO:0005543///GO:0019901///GO:0030296///GO:0035591	GO:0007169///GO:0010628///GO:0010760///GO:0042326///GO:0050861///GO:0060100///GO:0061098///GO:0071222///GO:1900028///GO:1902227///GO:1903980///GO:1904140///GO:1904151///GO:2000251	GO:0005634///GO:0005654///GO:0005737///GO:0005739///GO:0032991///GO:0043231	phosphotyrosine residue binding///transmembrane receptor protein tyrosine kinase adaptor activity///macrophage colony-stimulating factor receptor binding///protein binding///phospholipid binding///protein kinase binding///protein tyrosine kinase activator activity///signaling adaptor activity	transmembrane receptor protein tyrosine kinase signaling pathway///positive regulation of gene expression///negative regulation of macrophage chemotaxis///negative regulation of phosphorylation///positive regulation of B cell receptor signaling pathway///positive regulation of phagocytosis, engulfment///positive regulation of protein tyrosine kinase activity///cellular response to lipopolysaccharide///negative regulation of ruffle assembly///negative regulation of macrophage colony-stimulating factor signaling pathway///positive regulation of microglial cell activation///negative regulation of microglial cell migration///positive regulation of microglial cell mediated cytotoxicity///positive regulation of actin cytoskeleton reorganization	nucleus///nucleoplasm///cytoplasm///mitochondrion///protein-containing complex///intracellular membrane-bounded organelle
4331	6.42e-01	4.54e-01	0.319	-0.748703	-0.238835	81.4	MNAT1	MNAT1 component of CDK activating kinase	CAP35|MAT1|RNF66|TFB3	protein-coding	ENSG00000020426	active	NC_000014.9	60734735	60969965	positive	3591	GO:0005515///GO:0008270///GO:0047485///GO:0061575	GO:0000079///GO:0000082///GO:0006281///GO:0006289///GO:0006357///GO:0006366///GO:0007512///GO:0021591///GO:0043066///GO:0045737///GO:0048661///GO:0051592///GO:0065003///GO:1905775///GO:2000045	GO:0000439///GO:0005654///GO:0005675///GO:0019907///GO:0070516///GO:0070985	protein binding///zinc ion binding///protein N-terminus binding///cyclin-dependent protein serine/threonine kinase activator activity	regulation of cyclin-dependent protein serine/threonine kinase activity///G1/S transition of mitotic cell cycle///DNA repair///nucleotide-excision repair///regulation of transcription by RNA polymerase II///transcription by RNA polymerase II///adult heart development///ventricular system development///negative regulation of apoptotic process///positive regulation of cyclin-dependent protein serine/threonine kinase activity///positive regulation of smooth muscle cell proliferation///response to calcium ion///protein-containing complex assembly///negative regulation of DNA helicase activity///regulation of G1/S transition of mitotic cell cycle	transcription factor TFIIH core complex///nucleoplasm///transcription factor TFIIH holo complex///cyclin-dependent protein kinase activating kinase holoenzyme complex///CAK-ERCC2 complex///transcription factor TFIIK complex
101928855	6.42e-01	4.54e-01	0.4	-0.748467	-0.299758	46.07	LOC101928855	uncharacterized LOC101928855		ncRNA	ENSG00000262833	active	NC_000017.11	80801640	80805632	negative	3204
7849	6.42e-01	4.54e-01	0.507	0.748194	0.378995	25.47	PAX8	paired box 8	PAX-8	protein-coding	ENSG00000125618	active	NC_000002.12	113215997	113278921	negative	4055	GO:0000976///GO:0000978///GO:0000981///GO:0001228///GO:0003677///GO:0003700///GO:0004996///GO:0005515///GO:1990837	GO:0001655///GO:0001658///GO:0001822///GO:0001823///GO:0003281///GO:0003337///GO:0006351///GO:0006357///GO:0006790///GO:0007417///GO:0009653///GO:0010667///GO:0030878///GO:0038194///GO:0039003///GO:0042472///GO:0042981///GO:0045893///GO:0045944///GO:0048793///GO:0048856///GO:0071371///GO:0071599///GO:0072108///GO:0072207///GO:0072221///GO:0072278///GO:0072284///GO:0072289///GO:0072305///GO:0072307///GO:0090190///GO:1900212///GO:1900215///GO:1900218///GO:2000594///GO:2000611///GO:2000612	GO:0000785///GO:0005634///GO:0005654	transcription cis-regulatory region binding///RNA polymerase II cis-regulatory region sequence-specific DNA binding///DNA-binding transcription factor activity, RNA polymerase II-specific///DNA-binding transcription activator activity, RNA polymerase II-specific///DNA binding///DNA-binding transcription factor activity///thyroid-stimulating hormone receptor activity///protein binding///sequence-specific double-stranded DNA binding	urogenital system development///branching involved in ureteric bud morphogenesis///kidney development///mesonephros development///ventricular septum development///mesenchymal to epithelial transition involved in metanephros morphogenesis///DNA-templated transcription///regulation of transcription by RNA polymerase II///sulfur compound metabolic process///central nervous system development///anatomical structure morphogenesis///negative regulation of cardiac muscle cell apoptotic process///thyroid gland development///thyroid-stimulating hormone signaling pathway///pronephric field specification///inner ear morphogenesis///regulation of apoptotic process///positive regulation of DNA-templated transcription///positive regulation of transcription by RNA polymerase II///pronephros development///anatomical structure development///cellular response to gonadotropin stimulus///otic vesicle development///positive regulation of mesenchymal to epithelial transition involved in metanephros morphogenesis///metanephric epithelium development///metanephric distal convoluted tubule development///metanephric comma-shaped body morphogenesis///metanephric S-shaped body morphogenesis///metanephric nephron tubule formation///negative regulation of mesenchymal cell apoptotic process involved in metanephric nephron morphogenesis///regulation of metanephric nephron tubule epithelial cell differentiation///positive regulation of branching involved in ureteric bud morphogenesis///negative regulation of mesenchymal cell apoptotic process involved in metanephros development///negative regulation of apoptotic process involved in metanephric collecting duct development///negative regulation of apoptotic process involved in metanephric nephron tubule development///positive regulation of metanephric DCT cell differentiation///positive regulation of thyroid hormone generation///regulation of thyroid-stimulating hormone secretion	chromatin///nucleus///nucleoplasm
85460	6.42e-01	4.54e-01	0.182	-0.748175	-0.136054	519.45	ZNF518B	zinc finger protein 518B		protein-coding	ENSG00000178163	active	NC_000004.12	10439880	10457426	negative	10327	GO:0000977///GO:0000981///GO:0046872	GO:0006325///GO:0006357	GO:0005634	RNA polymerase II transcription regulatory region sequence-specific DNA binding///DNA-binding transcription factor activity, RNA polymerase II-specific///metal ion binding	chromatin organization///regulation of transcription by RNA polymerase II	nucleus
84962	6.42e-01	4.54e-01	0.623	-0.748163	-0.465956	17.09	AJUBA	ajuba LIM protein	JUB	protein-coding	ENSG00000129474	active	NC_000014.9	22971177	22982551	negative	4728	GO:0003682///GO:0003714///GO:0005515///GO:0045294///GO:0046872///GO:0051015	GO:0000122///GO:0001666///GO:0006355///GO:0007010///GO:0007049///GO:0007249///GO:0008104///GO:0016339///GO:0030032///GO:0030334///GO:0031328///GO:0031334///GO:0033673///GO:0035195///GO:0035313///GO:0035331///GO:0043087///GO:0043123///GO:0043406///GO:0046474///GO:0048041///GO:1900037///GO:2000637	GO:0000932///GO:0005634///GO:0005654///GO:0005667///GO:0005794///GO:0005815///GO:0005829///GO:0005886///GO:0005911///GO:0005912///GO:0005925///GO:0030027	chromatin binding///transcription corepressor activity///protein binding///alpha-catenin binding///metal ion binding///actin filament binding	negative regulation of transcription by RNA polymerase II///response to hypoxia///regulation of DNA-templated transcription///cytoskeleton organization///cell cycle///I-kappaB kinase/NF-kappaB signaling///protein localization///calcium-dependent cell-cell adhesion via plasma membrane cell adhesion molecules///lamellipodium assembly///regulation of cell migration///positive regulation of cellular biosynthetic process///positive regulation of protein-containing complex assembly///negative regulation of kinase activity///miRNA-mediated gene silencing///wound healing, spreading of epidermal cells///negative regulation of hippo signaling///regulation of GTPase activity///positive regulation of I-kappaB kinase/NF-kappaB signaling///positive regulation of MAP kinase activity///glycerophospholipid biosynthetic process///focal adhesion assembly///regulation of cellular response to hypoxia///positive regulation of miRNA-mediated gene silencing	P-body///nucleus///nucleoplasm///transcription regulator complex///Golgi apparatus///microtubule organizing center///cytosol///plasma membrane///cell-cell junction///adherens junction///focal adhesion///lamellipodium
55082	6.42e-01	4.54e-01	0.193	-0.748066	-0.144296	404.12	ARGLU1	arginine and glutamate rich 1		protein-coding	ENSG00000134884	active	NC_000013.11	106541673	106568164	negative	5263	GO:0005515///GO:0045296		GO:0005654///GO:0005739///GO:0005829	protein binding///cadherin binding		nucleoplasm///mitochondrion///cytosol
149175	6.43e-01	4.55e-01	0.32	0.747397	0.238796	76.33	MANEAL	mannosidase endo-alpha like		protein-coding	ENSG00000185090	active	NC_000001.11	37793816	37801606	positive	3393	GO:0004559		GO:0000139///GO:0005794	alpha-mannosidase activity		Golgi membrane///Golgi apparatus
55706	6.43e-01	4.55e-01	0.219	0.747273	0.163728	226.93	NDC1	NDC1 transmembrane nucleoporin	NET3|TMEM48	protein-coding	ENSG00000058804	active	NC_000001.11	53765478	53838296	negative	4742	GO:0017056///GO:0030674	GO:0006913///GO:0006999///GO:0007129///GO:0007283///GO:0015031///GO:0051028///GO:0051292///GO:0051664	GO:0005635///GO:0005643///GO:0005737///GO:0005886///GO:0015629///GO:0016020///GO:0031965///GO:0070762	structural constituent of nuclear pore///protein-macromolecule adaptor activity	nucleocytoplasmic transport///nuclear pore organization///homologous chromosome pairing at meiosis///spermatogenesis///protein transport///mRNA transport///nuclear pore complex assembly///nuclear pore localization	nuclear envelope///nuclear pore///cytoplasm///plasma membrane///actin cytoskeleton///membrane///nuclear membrane///nuclear pore transmembrane ring
8233	6.43e-01	4.55e-01	0.271	0.746935	0.202771	111.83	ZRSR2	zinc finger CCCH-type, RNA binding motif and serine/arginine rich 2	U2AF1-RS2|U2AF1L2|U2AF1RS2|URP|ZC3H22	protein-coding	ENSG00000169249	active	NC_000023.11	15790451	15826807	positive	4417	GO:0005515///GO:0030628///GO:0042802///GO:0046872	GO:0000245///GO:0000398///GO:0008380	GO:0005654///GO:0005681///GO:0005689///GO:0089701	protein binding///pre-mRNA 3'-splice site binding///identical protein binding///metal ion binding	spliceosomal complex assembly///mRNA splicing, via spliceosome///RNA splicing	nucleoplasm///spliceosomal complex///U12-type spliceosomal complex///U2AF complex
26190	6.43e-01	4.55e-01	0.201	-0.74673	-0.149989	366.17	FBXW2	F-box and WD repeat domain containing 2	FBW2|Fwd2|Md6	protein-coding	ENSG00000119402	active	NC_000009.12	120756974	120793462	negative	9541	GO:0004842///GO:0005515	GO:0006508///GO:0016567///GO:0036211	GO:0005829	ubiquitin-protein transferase activity///protein binding	proteolysis///protein ubiquitination///protein modification process	cytosol
107986114	6.43e-01	4.55e-01	0.525	-0.746469	-0.392117	24.16	NEPRO-AS1	NEPRO antisense RNA 1		ncRNA		active	NC_000003.12	113019066	113143936	positive	3463
4790	6.43e-01	4.55e-01	0.394	-0.746468	-0.293966	44.93	NFKB1	nuclear factor kappa B subunit 1	CVID12|EBP-1|KBF1|NF-kB|NF-kB1|NF-kappa-B1|NF-kappaB|NF-kappabeta|NFKB-p105|NFKB-p50|NFkappaB	protein-coding	ENSG00000109320	active	NC_000004.12	102501266	102617302	positive	4459	GO:0000976///GO:0000977///GO:0000978///GO:0000981///GO:0001227///GO:0001228///GO:0003682///GO:0003700///GO:0005515///GO:0042802///GO:0042805	GO:0000122///GO:0006357///GO:0006366///GO:0006915///GO:0006954///GO:0007254///GO:0010629///GO:0010744///GO:0010884///GO:0010956///GO:0010957///GO:0032375///GO:0032695///GO:0035994///GO:0043066///GO:0045893///GO:0045944///GO:0050728///GO:0051248///GO:0060056///GO:0071222///GO:0071260///GO:0071316///GO:0071347///GO:0071354///GO:0071356///GO:0071359///GO:0090263///GO:0098586///GO:1900127///GO:1904385///GO:2000630	GO:0000785///GO:0005576///GO:0005634///GO:0005654///GO:0005737///GO:0005739///GO:0005829///GO:0033256///GO:0034774///GO:0035580///GO:0071159	transcription cis-regulatory region binding///RNA polymerase II transcription regulatory region sequence-specific DNA binding///RNA polymerase II cis-regulatory region sequence-specific DNA binding///DNA-binding transcription factor activity, RNA polymerase II-specific///DNA-binding transcription repressor activity, RNA polymerase II-specific///DNA-binding transcription activator activity, RNA polymerase II-specific///chromatin binding///DNA-binding transcription factor activity///protein binding///identical protein binding///actinin binding	negative regulation of transcription by RNA polymerase II///regulation of transcription by RNA polymerase II///transcription by RNA polymerase II///apoptotic process///inflammatory response///JNK cascade///negative regulation of gene expression///positive regulation of macrophage derived foam cell differentiation///positive regulation of lipid storage///negative regulation of calcidiol 1-monooxygenase activity///negative regulation of vitamin D biosynthetic process///negative regulation of cholesterol transport///negative regulation of interleukin-12 production///response to muscle stretch///negative regulation of apoptotic process///positive regulation of DNA-templated transcription///positive regulation of transcription by RNA polymerase II///negative regulation of inflammatory response///negative regulation of protein metabolic process///mammary gland involution///cellular response to lipopolysaccharide///cellular response to mechanical stimulus///cellular response to nicotine///cellular response to interleukin-1///cellular response to interleukin-6///cellular response to tumor necrosis factor///cellular response to dsRNA///positive regulation of canonical Wnt signaling pathway///cellular response to virus///positive regulation of hyaluronan biosynthetic process///cellular response to angiotensin///positive regulation of miRNA metabolic process	chromatin///extracellular region///nucleus///nucleoplasm///cytoplasm///mitochondrion///cytosol///I-kappaB/NF-kappaB complex///secretory granule lumen///specific granule lumen///NF-kappaB complex
641638	6.43e-01	4.56e-01	0.255	0.746276	0.190631	189.82	SNHG6	small nucleolar RNA host gene 6	HBII-276HG|NCRNA00058|U87HG	ncRNA		active	NC_000008.11	66921690	66925541	negative	711
102466247	6.43e-01	4.56e-01	0.914	0.746175	0.68192	9.01	MIR1273H	microRNA 1273h	hsa-mir-1273h	ncRNA	ENSG00000274466	active	NC_000016.10	24203116	24203231	positive	116			GO:0005615			extracellular space
105378726	6.43e-01	4.56e-01	0.231	0.746023	0.172022	199.54	LOC105378726	uncharacterized LOC105378726		ncRNA		active	NC_000001.11	53289570	53312451	positive	19589
23514	6.43e-01	4.56e-01	0.273	-0.745939	-0.203496	111.32	SPIDR	scaffold protein involved in DNA repair	KIAA0146|ODG9	protein-coding	ENSG00000164808	active	NC_000008.11	47260878	47736306	positive	5524	GO:0005515	GO:0000724///GO:0006974///GO:0010569///GO:0031334///GO:0070202///GO:0071479///GO:0072711///GO:0072757///GO:2000781	GO:0000228///GO:0005654	protein binding	double-strand break repair via homologous recombination///cellular response to DNA damage stimulus///regulation of double-strand break repair via homologous recombination///positive regulation of protein-containing complex assembly///regulation of establishment of protein localization to chromosome///cellular response to ionizing radiation///cellular response to hydroxyurea///cellular response to camptothecin///positive regulation of double-strand break repair	nuclear chromosome///nucleoplasm
105372665	6.43e-01	4.56e-01	0.869	0.745879	0.648393	10.27	LOC105372665	uncharacterized LOC105372665		ncRNA		active	NC_000020.11	52609529	52619168	negative	1935
57580	6.43e-01	4.56e-01	0.419	0.745757	0.312636	39.75	PREX1	phosphatidylinositol-3,4,5-trisphosphate dependent Rac exchange factor 1	P-REX1	protein-coding	ENSG00000124126	active	NC_000020.11	48624252	48827999	negative	6774	GO:0005085///GO:0005096///GO:0005515///GO:0005543///GO:0019899	GO:0006801///GO:0007186///GO:0030041///GO:0030217///GO:0030593///GO:0035556///GO:0042119///GO:0043547///GO:0051056///GO:1900026	GO:0005829///GO:0005886	guanyl-nucleotide exchange factor activity///GTPase activator activity///protein binding///phospholipid binding///enzyme binding	superoxide metabolic process///G protein-coupled receptor signaling pathway///actin filament polymerization///T cell differentiation///neutrophil chemotaxis///intracellular signal transduction///neutrophil activation///positive regulation of GTPase activity///regulation of small GTPase mediated signal transduction///positive regulation of substrate adhesion-dependent cell spreading	cytosol///plasma membrane
23231	6.43e-01	4.56e-01	0.2	0.745655	0.149012	359.34	SEL1L3	SEL1L family member 3	Sel-1L3	protein-coding	ENSG00000091490	active	NC_000004.12	25715910	25863566	negative	10710			GO:0005654///GO:0016020			nucleoplasm///membrane
100129503	6.43e-01	4.56e-01	0.617	0.745626	0.45985	17.2	LOC100129503					discontinued	NC_000017.11	81003413	81005072	positive	1660
54962	6.44e-01	4.56e-01	0.26	0.745362	0.19346	130.47	TIPIN	TIMELESS interacting protein		protein-coding	ENSG00000075131	active	NC_000015.10	66334974	66387273	negative	4158	GO:0003677///GO:0005515	GO:0000076///GO:0008284///GO:0009411///GO:0031573///GO:0033262///GO:0043111///GO:0044770///GO:0048478///GO:0051301	GO:0000785///GO:0005634///GO:0005654///GO:0005737///GO:0031298	DNA binding///protein binding	DNA replication checkpoint signaling///positive regulation of cell population proliferation///response to UV///mitotic intra-S DNA damage checkpoint signaling///regulation of nuclear cell cycle DNA replication///replication fork arrest///cell cycle phase transition///replication fork protection///cell division	chromatin///nucleus///nucleoplasm///cytoplasm///replication fork protection complex
10643	6.44e-01	4.56e-01	0.199	0.745119	0.148282	357.07	IGF2BP3	insulin like growth factor 2 mRNA binding protein 3	CT98|IMP-3|IMP3|KOC|KOC1|VICKZ3	protein-coding	ENSG00000136231	active	NC_000007.14	23310209	23470674	negative	6082	GO:0003723///GO:0003729///GO:0003730///GO:0005515///GO:0045182///GO:0048027///GO:1990247	GO:0001817///GO:0006412///GO:0007399///GO:0009653///GO:0010468///GO:0017148///GO:0051028///GO:0051252///GO:0070934	GO:0000932///GO:0005634///GO:0005737///GO:0005829///GO:0010494	RNA binding///mRNA binding///mRNA 3'-UTR binding///protein binding///translation regulator activity///mRNA 5'-UTR binding///N6-methyladenosine-containing RNA binding	regulation of cytokine production///translation///nervous system development///anatomical structure morphogenesis///regulation of gene expression///negative regulation of translation///mRNA transport///regulation of RNA metabolic process///CRD-mediated mRNA stabilization	P-body///nucleus///cytoplasm///cytosol///cytoplasmic stress granule
113219467	6.44e-01	4.56e-01	0.314	-0.744991	-0.233836	76.68	MIR12136	microRNA 12136		ncRNA		active	NC_000001.11	632615	632685	negative	71	GO:0030533	GO:0006412		triplet codon-amino acid adaptor activity	translation
6132	6.44e-01	4.56e-01	0.193	0.744919	0.143451	432.38	RPL8	ribosomal protein L8	L8	protein-coding	ENSG00000161016	active	NC_000008.11	144789769	144792390	negative	1070	GO:0003723///GO:0003735///GO:0005515///GO:0019843	GO:0002181///GO:0006412	GO:0005737///GO:0005829///GO:0005925///GO:0014069///GO:0016020///GO:0022625///GO:0022626///GO:0042788///GO:0098794	RNA binding///structural constituent of ribosome///protein binding///rRNA binding	cytoplasmic translation///translation	cytoplasm///cytosol///focal adhesion///postsynaptic density///membrane///cytosolic large ribosomal subunit///cytosolic ribosome///polysomal ribosome///postsynapse
26777	6.44e-01	4.57e-01	0.253	0.744385	0.188429	284.07	SNORA71A	small nucleolar RNA, H/ACA box 71A	RNU71A|U71a	snoRNA	ENSG00000225091	active	NC_000020.11	38427306	38427443	negative	138		GO:0006396	GO:0005730		RNA processing	nucleolus
51398	6.44e-01	4.57e-01	0.278	0.744077	0.207	108.69	WDR83OS	WD repeat domain 83 opposite strand	ASTERIX|C19orf56|PAT-10|PAT10|PTD008	protein-coding	ENSG00000105583	active	NC_000019.10	12668071	12671023	negative	1851	GO:0005515///GO:0044183	GO:0006457///GO:0045048	GO:0005789///GO:0101031	protein binding///protein folding chaperone	protein folding///protein insertion into ER membrane	endoplasmic reticulum membrane///chaperone complex
80854	6.45e-01	4.57e-01	0.781	0.74381	0.580912	10.06	SETD7	SET domain containing 7, histone lysine methyltransferase	KMT7|SET7|SET7/9|SET9	protein-coding	ENSG00000145391	active	NC_000004.12	139495934	139556769	negative	8647	GO:0002039///GO:0003682///GO:0005515///GO:0016279///GO:0018024	GO:0006325///GO:0006355///GO:0006974///GO:0018026///GO:0018027///GO:0034968///GO:0051570///GO:0070828	GO:0005634///GO:0005654///GO:0005694///GO:0005730	p53 binding///chromatin binding///protein binding///protein-lysine N-methyltransferase activity///histone lysine N-methyltransferase activity	chromatin organization///regulation of DNA-templated transcription///cellular response to DNA damage stimulus///peptidyl-lysine monomethylation///peptidyl-lysine dimethylation///histone lysine methylation///regulation of histone H3-K9 methylation///heterochromatin organization	nucleus///nucleoplasm///chromosome///nucleolus
27246	6.45e-01	4.57e-01	0.26	-0.743519	-0.193302	133.16	RNF115	ring finger protein 115	BCA2|RABRING7|ZFP364|ZNF364	protein-coding	ENSG00000265491	active	NC_000001.11	145738868	145824095	negative	9187	GO:0004842///GO:0005515///GO:0046872///GO:0061630	GO:0042059///GO:0043162///GO:0051865///GO:0070534///GO:0070936	GO:0005829	ubiquitin-protein transferase activity///protein binding///metal ion binding///ubiquitin protein ligase activity	negative regulation of epidermal growth factor receptor signaling pathway///ubiquitin-dependent protein catabolic process via the multivesicular body sorting pathway///protein autoubiquitination///protein K63-linked ubiquitination///protein K48-linked ubiquitination	cytosol
4126	6.45e-01	4.57e-01	0.355	-0.74353	-0.26372	59.27	MANBA	mannosidase beta	MANB1	protein-coding	ENSG00000109323	active	NC_000004.12	102630770	102760968	negative	7698	GO:0004567///GO:0005537	GO:0006516///GO:0009313///GO:0036211	GO:0005886///GO:0035577///GO:0043202	beta-mannosidase activity///mannose binding	glycoprotein catabolic process///oligosaccharide catabolic process///protein modification process	plasma membrane///azurophil granule membrane///lysosomal lumen
23016	6.45e-01	4.57e-01	0.295	0.743087	0.219509	101.44	EXOSC7	exosome component 7	EAP1|RRP42|Rrp42p|hRrp42p|p8	protein-coding	ENSG00000075914	active	NC_000003.12	44975291	45012668	positive	2436	GO:0000175///GO:0003723///GO:0004532///GO:0005515	GO:0000467///GO:0006364///GO:0006396///GO:0006401///GO:0016075///GO:0034427///GO:0034473///GO:0034475///GO:0034476///GO:0043928///GO:0071028///GO:0071035///GO:0071038///GO:0071042	GO:0000176///GO:0000177///GO:0000178///GO:0005634///GO:0005654///GO:0005730///GO:0005829///GO:0101019	3'-5'-exoribonuclease activity///RNA binding///exoribonuclease activity///protein binding	exonucleolytic trimming to generate mature 3'-end of 5.8S rRNA from tricistronic rRNA transcript (SSU-rRNA, 5.8S rRNA, LSU-rRNA)///rRNA processing///RNA processing///RNA catabolic process///rRNA catabolic process///nuclear-transcribed mRNA catabolic process, exonucleolytic, 3'-5'///U1 snRNA 3'-end processing///U4 snRNA 3'-end processing///U5 snRNA 3'-end processing///exonucleolytic catabolism of deadenylated mRNA///nuclear mRNA surveillance///nuclear polyadenylation-dependent rRNA catabolic process///nuclear polyadenylation-dependent tRNA catabolic process///nuclear polyadenylation-dependent mRNA catabolic process	nuclear exosome (RNase complex)///cytoplasmic exosome (RNase complex)///exosome (RNase complex)///nucleus///nucleoplasm///nucleolus///cytosol///nucleolar exosome (RNase complex)
23167	6.45e-01	4.57e-01	0.287	-0.743071	-0.213319	110.11	EFR3A	EFR3 homolog A		protein-coding	ENSG00000132294	active	NC_000008.11	131904093	132013642	positive	7709		GO:0046854///GO:0072659	GO:0005829///GO:0005886		phosphatidylinositol phosphate biosynthetic process///protein localization to plasma membrane	cytosol///plasma membrane
26806	6.45e-01	4.58e-01	0.856	0.742931	0.636058	273.79	SNORD44	small nucleolar RNA, C/D box 44	RNU44|U44	snoRNA		active	NC_000001.11	173865968	173866028	negative	61		GO:0006396	GO:0005730		RNA processing	nucleolus
57405	6.45e-01	4.58e-01	0.299	-0.742853	-0.222162	88.94	SPC25	SPC25 component of NDC80 kinetochore complex	AD024|SPBC25|hSpc25	protein-coding	ENSG00000152253	active	NC_000002.12	168865045	168890443	negative	1707	GO:0005515	GO:0007052///GO:0007059///GO:0007094///GO:0008608///GO:0051301	GO:0000776///GO:0005634///GO:0005829///GO:0031262	protein binding	mitotic spindle organization///chromosome segregation///mitotic spindle assembly checkpoint signaling///attachment of spindle microtubules to kinetochore///cell division	kinetochore///nucleus///cytosol///Ndc80 complex
57107	6.45e-01	4.58e-01	0.31	-0.742621	-0.230483	85.26	PDSS2	decaprenyl diphosphate synthase subunit 2	C6orf210|COQ10D3|COQ1B|DLP1|bA59I9.3|hDLP1	protein-coding	ENSG00000164494	active	NC_000006.12	107152557	107459681	negative	4603	GO:0000010///GO:0004659///GO:0005515///GO:0046982///GO:0052923///GO:0097269	GO:0006744///GO:0008299///GO:0021549///GO:0050878	GO:0005759///GO:0005829///GO:1990234	trans-hexaprenyltranstransferase activity///prenyltransferase activity///protein binding///protein heterodimerization activity///all-trans-nonaprenyl-diphosphate synthase (geranyl-diphosphate specific) activity///all-trans-decaprenyl-diphosphate synthase activity	ubiquinone biosynthetic process///isoprenoid biosynthetic process///cerebellum development///regulation of body fluid levels	mitochondrial matrix///cytosol///transferase complex
340390	6.45e-01	4.58e-01	0.413	-0.742653	-0.306976	41.04	WDR97	WD repeat domain 97	KIAA1875	protein-coding	ENSG00000179698	active	NC_000008.11	144107739	144118328	positive	7149
9662	6.45e-01	4.58e-01	0.26	0.74253	0.193251	130.38	CEP135	centrosomal protein 135	CEP4|KIAA0635|MCPH8	protein-coding	ENSG00000174799	active	NC_000004.12	55948808	56033361	positive	5733	GO:0005515///GO:0008022	GO:0007099///GO:0010457///GO:1902857///GO:1904951	GO:0005813///GO:0005814///GO:0005829	protein binding///protein C-terminus binding	centriole replication///centriole-centriole cohesion///positive regulation of non-motile cilium assembly///positive regulation of establishment of protein localization	centrosome///centriole///cytosol
23786	6.45e-01	4.58e-01	0.183	-0.742365	-0.135553	530.54	BCL2L13	BCL2 like 13	BCL-RAMBO|Bcl2-L-13|MIL1	protein-coding	ENSG00000099968	active	NC_000022.11	17628855	17730855	positive	7473	GO:0005515///GO:0008656	GO:0006915///GO:0006919///GO:0042981	GO:0005634///GO:0005739///GO:0016020///GO:0031966	protein binding///cysteine-type endopeptidase activator activity involved in apoptotic process	apoptotic process///activation of cysteine-type endopeptidase activity involved in apoptotic process///regulation of apoptotic process	nucleus///mitochondrion///membrane///mitochondrial membrane
3842	6.46e-01	4.58e-01	0.176	0.742116	0.130494	764.58	TNPO1	transportin 1	IPO2|KPNB2|MIP|MIP1|TRN	protein-coding	ENSG00000083312	active	NC_000005.10	72816591	72916741	positive	12346	GO:0003723///GO:0005515///GO:0008139///GO:0031267///GO:0061608	GO:0006606	GO:0005634///GO:0005737///GO:0005829///GO:0005929///GO:0070062	RNA binding///protein binding///nuclear localization sequence binding///small GTPase binding///nuclear import signal receptor activity	protein import into nucleus	nucleus///cytoplasm///cytosol///cilium///extracellular exosome
5878	6.46e-01	4.58e-01	0.319	0.741796	0.236838	76.78	RAB5C	RAB5C, member RAS oncogene family	L1880|RAB5CL|RAB5L|RABL	protein-coding	ENSG00000108774	active	NC_000017.11	42124979	42154989	negative	1973	GO:0003924///GO:0003925///GO:0005515///GO:0005525///GO:0019003	GO:0006886///GO:0006897///GO:0030100///GO:0048227	GO:0005765///GO:0005768///GO:0005769///GO:0005811///GO:0005886///GO:0012505///GO:0030139///GO:0031901///GO:0035577///GO:0042470///GO:0070062	GTPase activity///G protein activity///protein binding///GTP binding///GDP binding	intracellular protein transport///endocytosis///regulation of endocytosis///plasma membrane to endosome transport	lysosomal membrane///endosome///early endosome///lipid droplet///plasma membrane///endomembrane system///endocytic vesicle///early endosome membrane///azurophil granule membrane///melanosome///extracellular exosome
107985497	6.46e-01	4.58e-01	0.386	0.741709	0.286422	49.03	LOC107985497					discontinued	NC_000021.9	44948628	44955205	positive	5585
2120	6.46e-01	4.58e-01	0.291	-0.741386	-0.215983	93.69	ETV6	ETS variant transcription factor 6	TEL|TEL/ABL|THC5	protein-coding	ENSG00000139083	active	NC_000012.12	11649601	11895386	positive	9673	GO:0000977///GO:0000978///GO:0000981///GO:0001227///GO:0001228///GO:0003700///GO:0005515///GO:0019904	GO:0000122///GO:0006357///GO:0007296///GO:0022008///GO:0030154///GO:0045944///GO:0071425///GO:0097152	GO:0000785///GO:0005634///GO:0005730///GO:0005829///GO:0005886	RNA polymerase II transcription regulatory region sequence-specific DNA binding///RNA polymerase II cis-regulatory region sequence-specific DNA binding///DNA-binding transcription factor activity, RNA polymerase II-specific///DNA-binding transcription repressor activity, RNA polymerase II-specific///DNA-binding transcription activator activity, RNA polymerase II-specific///DNA-binding transcription factor activity///protein binding///protein domain specific binding	negative regulation of transcription by RNA polymerase II///regulation of transcription by RNA polymerase II///vitellogenesis///neurogenesis///cell differentiation///positive regulation of transcription by RNA polymerase II///hematopoietic stem cell proliferation///mesenchymal cell apoptotic process	chromatin///nucleus///nucleolus///cytosol///plasma membrane
2826	6.46e-01	4.58e-01	0.687	-0.741431	-0.509604	14.57	CCR10	C-C motif chemokine receptor 10	GPR2	protein-coding	ENSG00000184451	active	NC_000017.11	42678889	42681843	negative	1773	GO:0004930///GO:0005515///GO:0016493///GO:0019957	GO:0006955///GO:0007186///GO:0007204///GO:0019722///GO:0060326///GO:0070098	GO:0005783///GO:0005886///GO:0009897///GO:0009986	G protein-coupled receptor activity///protein binding///C-C chemokine receptor activity///C-C chemokine binding	immune response///G protein-coupled receptor signaling pathway///positive regulation of cytosolic calcium ion concentration///calcium-mediated signaling///cell chemotaxis///chemokine-mediated signaling pathway	endoplasmic reticulum///plasma membrane///external side of plasma membrane///cell surface
64374	6.46e-01	4.59e-01	0.484	0.74109	0.358987	27.63	SIL1	SIL1 nucleotide exchange factor	BAP|MSS|ULG5	protein-coding	ENSG00000120725	active	NC_000005.10	138946724	139198368	negative	2219	GO:0000774///GO:0005515///GO:0042802///GO:0051082	GO:0006457///GO:0006613///GO:0006886	GO:0005615///GO:0005783///GO:0005788	adenyl-nucleotide exchange factor activity///protein binding///identical protein binding///unfolded protein binding	protein folding///cotranslational protein targeting to membrane///intracellular protein transport	extracellular space///endoplasmic reticulum///endoplasmic reticulum lumen
2109	6.46e-01	4.59e-01	0.336	0.740832	0.249239	64.87	ETFB	electron transfer flavoprotein subunit beta	FP585|MADD	protein-coding	ENSG00000105379	active	NC_000019.10	51345155	51366388	negative	1549	GO:0005515///GO:0009055	GO:0009063///GO:0022904///GO:0033539	GO:0005739///GO:0005759///GO:0045251	protein binding///electron transfer activity	amino acid catabolic process///respiratory electron transport chain///fatty acid beta-oxidation using acyl-CoA dehydrogenase	mitochondrion///mitochondrial matrix///electron transfer flavoprotein complex
7541	6.46e-01	4.59e-01	0.354	0.740625	0.262472	57.44	ZBTB14	zinc finger and BTB domain containing 14	ZF5|ZFP-161|ZFP-5|ZFP161|ZNF478	protein-coding	ENSG00000198081	active	NC_000018.10	5289019	5297053	negative	4676	GO:0000976///GO:0000978///GO:0001227///GO:0003700///GO:0005515///GO:0043565///GO:0046872///GO:1990837	GO:0000122///GO:0001822///GO:0003170///GO:0003279///GO:0006357///GO:0045892///GO:0060976	GO:0005634///GO:0005654///GO:0005730///GO:0005829///GO:0016235	transcription cis-regulatory region binding///RNA polymerase II cis-regulatory region sequence-specific DNA binding///DNA-binding transcription repressor activity, RNA polymerase II-specific///DNA-binding transcription factor activity///protein binding///sequence-specific DNA binding///metal ion binding///sequence-specific double-stranded DNA binding	negative regulation of transcription by RNA polymerase II///kidney development///heart valve development///cardiac septum development///regulation of transcription by RNA polymerase II///negative regulation of DNA-templated transcription///coronary vasculature development	nucleus///nucleoplasm///nucleolus///cytosol///aggresome
65117	6.47e-01	4.59e-01	0.17	0.740476	0.125726	928.26	RSRC2	arginine and serine rich coiled-coil 2		protein-coding	ENSG00000111011	active	NC_000012.12	122503454	122526999	negative	3984	GO:0003723///GO:0005515			RNA binding///protein binding
102724701	6.47e-01	4.59e-01	0.187	-0.740434	-0.138602	465.98	LOC102724701	uncharacterized LOC102724701	CH507-145C22.1|CH507-154B10.1	ncRNA	ENSG00000275496	active	NC_000021.9	6228966	6670713	negative	15692
10253	6.47e-01	4.59e-01	0.547	0.740233	0.405092	21.96	SPRY2	sprouty RTK signaling antagonist 2	IGAN3|hSPRY2	protein-coding	ENSG00000136158	active	NC_000013.11	80335976	80341126	negative	3464	GO:0005515///GO:0019901///GO:0030291///GO:0043539	GO:0000132///GO:0007605///GO:0008285///GO:0008543///GO:0010628///GO:0010719///GO:0010801///GO:0016525///GO:0030335///GO:0030512///GO:0031345///GO:0031397///GO:0033138///GO:0034260///GO:0035924///GO:0040037///GO:0042472///GO:0043066///GO:0043407///GO:0045165///GO:0046580///GO:0048513///GO:0051387///GO:0051897///GO:0060437///GO:0060449///GO:0070371///GO:0070373///GO:0070374///GO:0071902///GO:1900747///GO:1902747///GO:1990830	GO:0005634///GO:0005829///GO:0005856///GO:0005886///GO:0015629///GO:0015630///GO:0016020///GO:0032587///GO:1990752	protein binding///protein kinase binding///protein serine/threonine kinase inhibitor activity///protein serine/threonine kinase activator activity	establishment of mitotic spindle orientation///sensory perception of sound///negative regulation of cell population proliferation///fibroblast growth factor receptor signaling pathway///positive regulation of gene expression///negative regulation of epithelial to mesenchymal transition///negative regulation of peptidyl-threonine phosphorylation///negative regulation of angiogenesis///positive regulation of cell migration///negative regulation of transforming growth factor beta receptor signaling pathway///negative regulation of cell projection organization///negative regulation of protein ubiquitination///positive regulation of peptidyl-serine phosphorylation///negative regulation of GTPase activity///cellular response to vascular endothelial growth factor stimulus///negative regulation of fibroblast growth factor receptor signaling pathway///inner ear morphogenesis///negative regulation of apoptotic process///negative regulation of MAP kinase activity///cell fate commitment///negative regulation of Ras protein signal transduction///animal organ development///negative regulation of neurotrophin TRK receptor signaling pathway///positive regulation of protein kinase B signaling///lung growth///bud elongation involved in lung branching///ERK1 and ERK2 cascade///negative regulation of ERK1 and ERK2 cascade///positive regulation of ERK1 and ERK2 cascade///positive regulation of protein serine/threonine kinase activity///negative regulation of vascular endothelial growth factor signaling pathway///negative regulation of lens fiber cell differentiation///cellular response to leukemia inhibitory factor	nucleus///cytosol///cytoskeleton///plasma membrane///actin cytoskeleton///microtubule cytoskeleton///membrane///ruffle membrane///microtubule end
9267	6.47e-01	4.59e-01	0.322	0.740223	0.238133	72.81	CYTH1	cytohesin 1	B2-1|CYTOHESIN-1|D17S811E|PSCD1|SEC7	protein-coding	ENSG00000108669	active	NC_000017.11	78674047	78782342	negative	5740	GO:0005085///GO:0005515///GO:0008289	GO:0016192///GO:0030155///GO:0032012///GO:0050790///GO:0090162	GO:0000139///GO:0005737///GO:0005829///GO:0005886///GO:0005912///GO:0005923///GO:0031234	guanyl-nucleotide exchange factor activity///protein binding///lipid binding	vesicle-mediated transport///regulation of cell adhesion///regulation of ARF protein signal transduction///regulation of catalytic activity///establishment of epithelial cell polarity	Golgi membrane///cytoplasm///cytosol///plasma membrane///adherens junction///bicellular tight junction///extrinsic component of cytoplasmic side of plasma membrane
25953	6.47e-01	4.59e-01	0.319	-0.740039	-0.23606	74.69	PNKD	PNKD metallo-beta-lactamase domain containing	BRP17|DYT8|FKSG19|FPD1|KIPP1184|MR-1|MR-1S|MR1|PDC|PKND1|PNKD1|R1|TAHCCP2	protein-coding	ENSG00000127838	active	NC_000002.12	218270485	218346793	positive	3677	GO:0004416///GO:0005515///GO:0016787///GO:0046872	GO:0019243///GO:0032225///GO:0042053///GO:0046929///GO:0050884	GO:0005634///GO:0005739///GO:0016020///GO:0099523	hydroxyacylglutathione hydrolase activity///protein binding///hydrolase activity///metal ion binding	methylglyoxal catabolic process to D-lactate via S-lactoyl-glutathione///regulation of synaptic transmission, dopaminergic///regulation of dopamine metabolic process///negative regulation of neurotransmitter secretion///neuromuscular process controlling posture	nucleus///mitochondrion///membrane///presynaptic cytosol
26015	6.47e-01	4.59e-01	0.241	-0.740156	-0.178019	209.19	RPAP1	RNA polymerase II associated protein 1		protein-coding	ENSG00000103932	active	NC_000015.10	41517176	41544257	negative	4969	GO:0003677///GO:0005515///GO:0016779	GO:0006366	GO:0000428///GO:0005634	DNA binding///protein binding///nucleotidyltransferase activity	transcription by RNA polymerase II	DNA-directed RNA polymerase complex///nucleus
440348	6.47e-01	4.59e-01	0.371	-0.740047	-0.274873	49.71	NPIPB15	nuclear pore complex interacting protein family member B15	A-761H5.4|NPIPL2	protein-coding	ENSG00000196436	active	NC_000016.10	74374986	74392115	positive	3518			GO:0005576///GO:0005654			extracellular region///nucleoplasm
200539	6.47e-01	4.59e-01	0.392	0.739803	0.289759	46.76	ANKRD23	ankyrin repeat domain 23	DARP|MARP3	protein-coding	ENSG00000163126	active	NC_000002.12	96837912	96844021	negative	2584	GO:0005515///GO:0031432	GO:0006631///GO:0035994///GO:0060297	GO:0005654///GO:0005829///GO:0015629///GO:0031674	protein binding///titin binding	fatty acid metabolic process///response to muscle stretch///regulation of sarcomere organization	nucleoplasm///cytosol///actin cytoskeleton///I band
10920	6.47e-01	4.59e-01	0.289	0.739829	0.213495	97.61	COPS8	COP9 signalosome subunit 8	COP9|CSN8|SGN8	protein-coding	ENSG00000198612	active	NC_000002.12	237085441	237100474	positive	3951	GO:0005515	GO:0000338///GO:0006468///GO:0007250///GO:0008285///GO:0010387///GO:0045116///GO:2000434	GO:0005634///GO:0005654///GO:0005737///GO:0005829///GO:0008180///GO:0048471///GO:0070062	protein binding	protein deneddylation///protein phosphorylation///activation of NF-kappaB-inducing kinase activity///negative regulation of cell population proliferation///COP9 signalosome assembly///protein neddylation///regulation of protein neddylation	nucleus///nucleoplasm///cytoplasm///cytosol///COP9 signalosome///perinuclear region of cytoplasm///extracellular exosome
200558	6.47e-01	4.60e-01	0.552	-0.73965	-0.407924	22.73	APLF	aprataxin and PNKP like factor	APFL|C2orf13|PALF|Xip1|ZCCHH1	protein-coding	ENSG00000169621	active	NC_000002.12	68467585	68580162	positive	3823	GO:0000166///GO:0003906///GO:0004520///GO:0005515///GO:0008408///GO:0042393///GO:0044183///GO:0046872///GO:0072572///GO:0140713///GO:0160002	GO:0000012///GO:0006302///GO:0006303///GO:0006457///GO:0006974///GO:0007566///GO:0010717///GO:0045191///GO:0051106///GO:0090305///GO:0140861	GO:0005634///GO:0005654///GO:0005829///GO:0035861///GO:0090734	nucleotide binding///DNA-(apurinic or apyrimidinic site) endonuclease activity///endodeoxyribonuclease activity///protein binding///3'-5' exonuclease activity///histone binding///protein folding chaperone///metal ion binding///poly-ADP-D-ribose binding///histone chaperone activity///ADP-D-ribose modification-dependent protein binding	single strand break repair///double-strand break repair///double-strand break repair via nonhomologous end joining///protein folding///cellular response to DNA damage stimulus///embryo implantation///regulation of epithelial to mesenchymal transition///regulation of isotype switching///positive regulation of DNA ligation///nucleic acid phosphodiester bond hydrolysis///DNA repair-dependent chromatin remodeling	nucleus///nucleoplasm///cytosol///site of double-strand break///site of DNA damage
100532735	6.47e-01	4.60e-01	0.402	0.73964	0.297704	42.03	INO80B-WBP1	INO80B-WBP1 readthrough (NMD candidate)		ncRNA	ENSG00000274049	active	NC_000002.12	74455023	74460891	positive	2112
83849	6.47e-01	4.60e-01	0.747	-0.73952	-0.552312	10.88	SYT15	synaptotagmin 15	CHR10SYT|SYT15B|sytXV	protein-coding	ENSG00000204176	active	NC_000010.11	46578018	46595170	positive	7234	GO:0000149///GO:0001786///GO:0005509///GO:0005544///GO:0030276	GO:0014059///GO:0016192///GO:0017156///GO:0017158///GO:0071277	GO:0005886///GO:0070382	SNARE binding///phosphatidylserine binding///calcium ion binding///calcium-dependent phospholipid binding///clathrin binding	regulation of dopamine secretion///vesicle-mediated transport///calcium-ion regulated exocytosis///regulation of calcium ion-dependent exocytosis///cellular response to calcium ion	plasma membrane///exocytic vesicle
7707	6.47e-01	4.60e-01	0.241	-0.739408	-0.178245	193.51	ZNF148	zinc finger protein 148	BERF-1|BFCOL1|GDACCF|HT-BETA|ZBP-89|ZFP148|pHZ-52	protein-coding	ENSG00000163848	active	NC_000003.12	125225669	125375354	negative	12622	GO:0000978///GO:0001227///GO:0003700///GO:0005515///GO:0043565///GO:0046872	GO:0000122///GO:0006357///GO:0006968///GO:0007276///GO:0010629///GO:0021762///GO:0045892///GO:0045944///GO:0065003	GO:0005654///GO:0005794	RNA polymerase II cis-regulatory region sequence-specific DNA binding///DNA-binding transcription repressor activity, RNA polymerase II-specific///DNA-binding transcription factor activity///protein binding///sequence-specific DNA binding///metal ion binding	negative regulation of transcription by RNA polymerase II///regulation of transcription by RNA polymerase II///cellular defense response///gamete generation///negative regulation of gene expression///substantia nigra development///negative regulation of DNA-templated transcription///positive regulation of transcription by RNA polymerase II///protein-containing complex assembly	nucleoplasm///Golgi apparatus
105375500	6.47e-01	4.60e-01	0.795	-0.739256	-0.58741	9.84	LOC105375500	uncharacterized LOC105375500		ncRNA		active	NC_000007.14	129350966	129352477	positive	978
23609	6.47e-01	4.60e-01	0.231	-0.739055	-0.170561	210.54	MKRN2	makorin ring finger protein 2	HSPC070|RNF62	protein-coding	ENSG00000075975	active	NC_000003.12	12557014	12583713	positive	2848	GO:0003723///GO:0005515///GO:0030274///GO:0046872///GO:0061630	GO:0000209///GO:0002862///GO:0006351///GO:0007283///GO:0016567///GO:0030154///GO:0043491///GO:0045944///GO:1901223///GO:1901485	GO:0005634///GO:0005737	RNA binding///protein binding///LIM domain binding///metal ion binding///ubiquitin protein ligase activity	protein polyubiquitination///negative regulation of inflammatory response to antigenic stimulus///DNA-templated transcription///spermatogenesis///protein ubiquitination///cell differentiation///protein kinase B signaling///positive regulation of transcription by RNA polymerase II///negative regulation of NIK/NF-kappaB signaling///positive regulation of transcription factor catabolic process	nucleus///cytoplasm
7220	6.47e-01	4.60e-01	0.274	0.738857	0.202678	113.98	TRPC1	transient receptor potential cation channel subfamily C member 1	HTRP-1|TRP1	protein-coding	ENSG00000144935	active	NC_000003.12	142724034	142807888	positive	9702	GO:0005102///GO:0005261///GO:0005262///GO:0005515///GO:0015279///GO:0051117///GO:0070679	GO:0006816///GO:0042438///GO:0051281///GO:0051480///GO:0051592///GO:0070588///GO:1903779	GO:0005886///GO:0034703///GO:0043235	signaling receptor binding///cation channel activity///calcium channel activity///protein binding///store-operated calcium channel activity///ATPase binding///inositol 1,4,5 trisphosphate binding	calcium ion transport///melanin biosynthetic process///positive regulation of release of sequestered calcium ion into cytosol///regulation of cytosolic calcium ion concentration///response to calcium ion///calcium ion transmembrane transport///regulation of cardiac conduction	plasma membrane///cation channel complex///receptor complex
57674	6.47e-01	4.60e-01	0.185	-0.738808	-0.136354	487.68	RNF213	ring finger protein 213	ALO17|C17orf27|KIAA1618|MYMY2|MYSTR|NET57	protein-coding	ENSG00000173821	active	NC_000017.11	80260820	80398794	positive	25682	GO:0004842///GO:0005524///GO:0016887///GO:0046872///GO:0061630	GO:0001525///GO:0002040///GO:0002376///GO:0006511///GO:0016567///GO:0019216///GO:0042742///GO:0051865///GO:0070534///GO:0098792///GO:0120323///GO:0140042///GO:2000051	GO:0005730///GO:0005737///GO:0005811///GO:0005829///GO:0016020	ubiquitin-protein transferase activity///ATP binding///ATP hydrolysis activity///metal ion binding///ubiquitin protein ligase activity	angiogenesis///sprouting angiogenesis///immune system process///ubiquitin-dependent protein catabolic process///protein ubiquitination///regulation of lipid metabolic process///defense response to bacterium///protein autoubiquitination///protein K63-linked ubiquitination///xenophagy///lipid ubiquitination///lipid droplet formation///negative regulation of non-canonical Wnt signaling pathway	nucleolus///cytoplasm///lipid droplet///cytosol///membrane
105378763	6.47e-01	4.60e-01	0.679	0.738343	0.501567	14.25	LINC01748	long intergenic non-protein coding RNA 1748		ncRNA	ENSG00000226476	active	NC_000001.11	60515716	60622685	negative	3229
29945	6.47e-01	4.60e-01	0.269	-0.738393	-0.198431	116.02	ANAPC4	anaphase promoting complex subunit 4	APC4	protein-coding	ENSG00000053900	active	NC_000004.12	25377263	25418498	positive	3123	GO:0004842///GO:0005515///GO:0019903	GO:0007049///GO:0007346///GO:0030071///GO:0031145///GO:0051301///GO:0051445///GO:0070979	GO:0005634///GO:0005654///GO:0005680///GO:0005829///GO:0034399	ubiquitin-protein transferase activity///protein binding///protein phosphatase binding	cell cycle///regulation of mitotic cell cycle///regulation of mitotic metaphase/anaphase transition///anaphase-promoting complex-dependent catabolic process///cell division///regulation of meiotic cell cycle///protein K11-linked ubiquitination	nucleus///nucleoplasm///anaphase-promoting complex///cytosol///nuclear periphery
100189297	6.47e-01	4.60e-01	0.226	-0.738425	-0.166677	349.58	TRX-CAT1-6	tRNA-iMet (anticodon CAT) 1-6	TRNAM15|TRX-CAT1-7	tRNA		active	NC_000006.12	27592821	27592892	negative	72
107984999	6.48e-01	4.61e-01	0.731	-0.738009	-0.539815	11.4	LOC107984999	uncharacterized LOC107984999		ncRNA		active	NC_000017.11	49613252	49618974	negative	825
5331	6.48e-01	4.61e-01	0.254	-0.737885	-0.187109	150.15	PLCB3	phospholipase C beta 3	SMDCD	protein-coding	ENSG00000149782	active	NC_000011.10	64251530	64269452	positive	5909	GO:0004435///GO:0004629///GO:0005509///GO:0005515///GO:0005516///GO:0045296///GO:0060090///GO:0140677	GO:0003073///GO:0007186///GO:0016042///GO:0046488///GO:0048015	GO:0005634///GO:0005829///GO:0016020///GO:0032991///GO:0099524	phosphatidylinositol phospholipase C activity///phospholipase C activity///calcium ion binding///protein binding///calmodulin binding///cadherin binding///molecular adaptor activity///molecular function activator activity	regulation of systemic arterial blood pressure///G protein-coupled receptor signaling pathway///lipid catabolic process///phosphatidylinositol metabolic process///phosphatidylinositol-mediated signaling	nucleus///cytosol///membrane///protein-containing complex///postsynaptic cytosol
10113	6.48e-01	4.61e-01	0.31	0.737596	0.228718	79.49	PREB	prolactin regulatory element binding	SEC12	protein-coding	ENSG00000138073	active	NC_000002.12	27130756	27134675	negative	2192	GO:0003677///GO:0005085///GO:0005096///GO:0005515///GO:0051020	GO:0003400///GO:0006888///GO:0009306///GO:0032527///GO:0048208///GO:0050790	GO:0005634///GO:0005789///GO:0016020///GO:0070971	DNA binding///guanyl-nucleotide exchange factor activity///GTPase activator activity///protein binding///GTPase binding	regulation of COPII vesicle coating///endoplasmic reticulum to Golgi vesicle-mediated transport///protein secretion///protein exit from endoplasmic reticulum///COPII vesicle coating///regulation of catalytic activity	nucleus///endoplasmic reticulum membrane///membrane///endoplasmic reticulum exit site
89958	6.48e-01	4.61e-01	0.317	0.737776	0.233563	86.13	SAPCD2	suppressor APC domain containing 2	C9orf140|p42.3	protein-coding	ENSG00000186193	active	NC_000009.12	137062127	137070559	negative	3906	GO:0005515	GO:0000132///GO:0008284///GO:0090175///GO:0098725///GO:1904777	GO:0005654///GO:0005730///GO:0005829///GO:0005923///GO:0016324///GO:0043296///GO:0045179	protein binding	establishment of mitotic spindle orientation///positive regulation of cell population proliferation///regulation of establishment of planar polarity///symmetric cell division///negative regulation of protein localization to cell cortex	nucleoplasm///nucleolus///cytosol///bicellular tight junction///apical plasma membrane///apical junction complex///apical cortex
115509	6.48e-01	4.61e-01	0.253	-0.737623	-0.186906	142.39	ZNF689	zinc finger protein 689	TIPUH1	protein-coding	ENSG00000156853	active	NC_000016.10	30602558	30610775	negative	3876	GO:0000978///GO:0000981///GO:0046872	GO:0006357///GO:0035914	GO:0005634	RNA polymerase II cis-regulatory region sequence-specific DNA binding///DNA-binding transcription factor activity, RNA polymerase II-specific///metal ion binding	regulation of transcription by RNA polymerase II///skeletal muscle cell differentiation	nucleus
8243	6.48e-01	4.61e-01	0.177	0.737609	0.130912	770	SMC1A	structural maintenance of chromosomes 1A	CDLS2|DEE85|DXS423E|EIEE85|SB1.8|SMC1|SMC1L1|SMC1alpha|SMCB	protein-coding	ENSG00000072501	active	NC_000023.11	53374149	53422728	negative	9930	GO:0003677///GO:0003682///GO:0003723///GO:0005515///GO:0005524///GO:0016887///GO:0036033///GO:0046982	GO:0000070///GO:0006281///GO:0007062///GO:0007064///GO:0009314///GO:0034087///GO:0034089///GO:0035019///GO:0051301///GO:0051321///GO:0072423///GO:0090307	GO:0000775///GO:0000776///GO:0000794///GO:0005634///GO:0005654///GO:0005694///GO:0005829///GO:0008278///GO:0016363///GO:0030893///GO:0097431	DNA binding///chromatin binding///RNA binding///protein binding///ATP binding///ATP hydrolysis activity///mediator complex binding///protein heterodimerization activity	mitotic sister chromatid segregation///DNA repair///sister chromatid cohesion///mitotic sister chromatid cohesion///response to radiation///establishment of mitotic sister chromatid cohesion///establishment of meiotic sister chromatid cohesion///somatic stem cell population maintenance///cell division///meiotic cell cycle///response to DNA damage checkpoint signaling///mitotic spindle assembly	chromosome, centromeric region///kinetochore///condensed nuclear chromosome///nucleus///nucleoplasm///chromosome///cytosol///cohesin complex///nuclear matrix///meiotic cohesin complex///mitotic spindle pole
5054	6.48e-01	4.61e-01	0.523	0.737194	0.385498	25.43	SERPINE1	serpin family E member 1	PAI|PAI-1|PAI1|PLANH1	protein-coding	ENSG00000106366	active	NC_000007.14	101127104	101139247	positive	3156	GO:0002020///GO:0004867///GO:0005102///GO:0005515	GO:0001525///GO:0010469///GO:0010757///GO:0010951///GO:0014912///GO:0030194///GO:0030195///GO:0030336///GO:0032757///GO:0033629///GO:0035491///GO:0042730///GO:0045766///GO:0048260///GO:0050729///GO:0050829///GO:0051918///GO:0061044///GO:0061045///GO:0071222///GO:0090026///GO:0090399///GO:0097187///GO:1901331///GO:1902042///GO:2000098///GO:2000352	GO:0005576///GO:0005615///GO:0005886///GO:0031093///GO:0062023///GO:0070062///GO:0097180///GO:1904090	protease binding///serine-type endopeptidase inhibitor activity///signaling receptor binding///protein binding	angiogenesis///regulation of signaling receptor activity///negative regulation of plasminogen activation///negative regulation of endopeptidase activity///negative regulation of smooth muscle cell migration///positive regulation of blood coagulation///negative regulation of blood coagulation///negative regulation of cell migration///positive regulation of interleukin-8 production///negative regulation of cell adhesion mediated by integrin///positive regulation of leukotriene production involved in inflammatory response///fibrinolysis///positive regulation of angiogenesis///positive regulation of receptor-mediated endocytosis///positive regulation of inflammatory response///defense response to Gram-negative bacterium///negative regulation of fibrinolysis///negative regulation of vascular wound healing///negative regulation of wound healing///cellular response to lipopolysaccharide///positive regulation of monocyte chemotaxis///replicative senescence///dentinogenesis///positive regulation of odontoblast differentiation///negative regulation of extrinsic apoptotic signaling pathway via death domain receptors///negative regulation of smooth muscle cell-matrix adhesion///negative regulation of endothelial cell apoptotic process	extracellular region///extracellular space///plasma membrane///platelet alpha granule lumen///collagen-containing extracellular matrix///extracellular exosome///serine protease inhibitor complex///peptidase inhibitor complex
152006	6.48e-01	4.61e-01	0.289	0.736912	0.213069	99.43	RNF38	ring finger protein 38		protein-coding	ENSG00000137075	active	NC_000009.12	36336398	36487384	negative	6521	GO:0005515///GO:0046872///GO:0061630	GO:0008584///GO:0016567	GO:0005634///GO:0005654///GO:0036126	protein binding///metal ion binding///ubiquitin protein ligase activity	male gonad development///protein ubiquitination	nucleus///nucleoplasm///sperm flagellum
225	6.48e-01	4.61e-01	0.485	0.736919	0.357045	31.84	ABCD2	ATP binding cassette subfamily D member 2	ABC39|ALDL1|ALDR|ALDRP|hALDR	protein-coding	ENSG00000173208	active	NC_000012.12	39530965	39651333	negative	22522	GO:0005324///GO:0005515///GO:0005524///GO:0016887///GO:0042626///GO:0042803///GO:0046982///GO:0047617///GO:0140359	GO:0000038///GO:0006635///GO:0007031///GO:0009617///GO:0015910///GO:0032000///GO:0042760///GO:0043217///GO:1900016///GO:1903427///GO:1990535///GO:2001280	GO:0005777///GO:0005778///GO:0005829	long-chain fatty acid transporter activity///protein binding///ATP binding///ATP hydrolysis activity///ATPase-coupled transmembrane transporter activity///protein homodimerization activity///protein heterodimerization activity///acyl-CoA hydrolase activity///ABC-type transporter activity	very long-chain fatty acid metabolic process///fatty acid beta-oxidation///peroxisome organization///response to bacterium///long-chain fatty acid import into peroxisome///positive regulation of fatty acid beta-oxidation///very long-chain fatty acid catabolic process///myelin maintenance///negative regulation of cytokine production involved in inflammatory response///negative regulation of reactive oxygen species biosynthetic process///neuron projection maintenance///positive regulation of unsaturated fatty acid biosynthetic process	peroxisome///peroxisomal membrane///cytosol
106633804	6.48e-01	4.61e-01	0.9	0.73698	0.663103	99.16	SNORD135	small nucleolar RNA, C/D box 135	ZL2	snoRNA		active	NC_000019.10	12703597	12703671	negative	75		GO:0006396	GO:0005730		RNA processing	nucleolus
8340	6.48e-01	4.61e-01	0.289	0.736717	0.213244	104.97	H2BC13	H2B clustered histone 13	H2B/c|H2BFC|HIST1H2BL|dJ97D16.4	protein-coding	ENSG00000185130	active	NC_000006.12	27807479	27807931	negative	453	GO:0003677///GO:0005515///GO:0030527///GO:0046982	GO:0006334	GO:0000786///GO:0005634///GO:0005654///GO:0005829///GO:0070062	DNA binding///protein binding///structural constituent of chromatin///protein heterodimerization activity	nucleosome assembly	nucleosome///nucleus///nucleoplasm///cytosol///extracellular exosome
221830	6.48e-01	4.61e-01	0.272	0.736617	0.20025	141.39	POLR1F	RNA polymerase I subunit F	A43|RPA43|TWISTNB	protein-coding	ENSG00000105849	active	NC_000007.14	19695461	19709037	negative	3893		GO:0006352///GO:1990830	GO:0005654///GO:0005736		DNA-templated transcription initiation///cellular response to leukemia inhibitory factor	nucleoplasm///RNA polymerase I complex
107987141	6.48e-01	4.61e-01	0.301	0.736628	0.221883	85.7	CAMSAP1-DT	CAMSAP1 divergent transcript		ncRNA		active	NC_000009.12	135907890	135914014	positive	2208
715	6.48e-01	4.61e-01	0.686	0.736727	0.505231	13.04	C1R	complement C1r	EDSPD1	protein-coding	ENSG00000159403	active	NC_000012.12	7080219	7092445	negative	2609	GO:0004252///GO:0005509///GO:0005515///GO:0008236///GO:0042802///GO:0140313	GO:0006955///GO:0006958///GO:0031638///GO:0045087	GO:0005576///GO:0005615///GO:0070062///GO:0072562	serine-type endopeptidase activity///calcium ion binding///protein binding///serine-type peptidase activity///identical protein binding///molecular sequestering activity	immune response///complement activation, classical pathway///zymogen activation///innate immune response	extracellular region///extracellular space///extracellular exosome///blood microparticle
10262	6.48e-01	4.62e-01	0.283	-0.736256	-0.208721	99.53	SF3B4	splicing factor 3b subunit 4	AFD1|Hsh49|SAP49|SF3b49	protein-coding	ENSG00000143368	active	NC_000001.11	149923317	149927803	negative	1544	GO:0003723///GO:0005515///GO:1990935	GO:0000375///GO:0000398///GO:0006397///GO:0008380///GO:0048026///GO:1903241	GO:0005634///GO:0005654///GO:0005681///GO:0005684///GO:0005686///GO:0005689///GO:0071005	RNA binding///protein binding///splicing factor binding	RNA splicing, via transesterification reactions///mRNA splicing, via spliceosome///mRNA processing///RNA splicing///positive regulation of mRNA splicing, via spliceosome///U2-type prespliceosome assembly	nucleus///nucleoplasm///spliceosomal complex///U2-type spliceosomal complex///U2 snRNP///U12-type spliceosomal complex///U2-type precatalytic spliceosome
203238	6.48e-01	4.62e-01	0.717	-0.736129	-0.527764	11.9	CCDC171	coiled-coil domain containing 171	C9orf93|bA536D16.1|bA778P13.1	protein-coding	ENSG00000164989	active	NC_000009.12	15552874	16062431	positive	20395
55116	6.49e-01	4.62e-01	0.286	-0.735346	-0.210609	99.08	TMEM39B	transmembrane protein 39B		protein-coding	ENSG00000121775	active	NC_000001.11	32072031	32102866	positive	4390		GO:0008150	GO:0016020		biological_process	membrane
80304	6.49e-01	4.62e-01	0.252	-0.735373	-0.18529	139.81	WDCP	WD repeat and coiled coil containing	C2orf44|MMAP|PP384	protein-coding	ENSG00000163026	active	NC_000002.12	24029336	24047426	negative	3945	GO:0019900	GO:0051259		kinase binding	protein complex oligomerization
9792	6.49e-01	4.62e-01	0.247	0.735499	0.181445	150.62	SERTAD2	SERTA domain containing 2	Sei-2|TRIP-Br2|TRIPBR2	protein-coding	ENSG00000179833	active	NC_000002.12	64631621	64751086	negative	6702	GO:0003713///GO:0005515///GO:0140110	GO:0030308///GO:0045893	GO:0005634///GO:0005654///GO:0005737///GO:0005829	transcription coactivator activity///protein binding///transcription regulator activity	negative regulation of cell growth///positive regulation of DNA-templated transcription	nucleus///nucleoplasm///cytoplasm///cytosol
56886	6.49e-01	4.62e-01	0.192	-0.735829	-0.141202	436.74	UGGT1	UDP-glucose glycoprotein glucosyltransferase 1	HUGT1|UGCGL1|UGT1	protein-coding	ENSG00000136731	active	NC_000002.12	128091184	128195677	positive	12090	GO:0003980///GO:0005515///GO:0051082	GO:0018279///GO:0051084///GO:0071712///GO:0097359///GO:1904380	GO:0005783///GO:0005788///GO:0005793///GO:0032991///GO:0044322///GO:0070062	UDP-glucose:glycoprotein glucosyltransferase activity///protein binding///unfolded protein binding	protein N-linked glycosylation via asparagine///'de novo' post-translational protein folding///ER-associated misfolded protein catabolic process///UDP-glucosylation///endoplasmic reticulum mannose trimming	endoplasmic reticulum///endoplasmic reticulum lumen///endoplasmic reticulum-Golgi intermediate compartment///protein-containing complex///endoplasmic reticulum quality control compartment///extracellular exosome
255520	6.49e-01	4.62e-01	0.233	0.735716	0.171683	190.46	ELMOD2	ELMO domain containing 2	9830169G11Rik	protein-coding	ENSG00000179387	active	NC_000004.12	140524146	140553770	positive	10618	GO:0005096	GO:0043547///GO:0050688///GO:0051607	GO:0016020	GTPase activator activity	positive regulation of GTPase activity///regulation of defense response to virus///defense response to virus	membrane
91942	6.49e-01	4.62e-01	0.369	0.7359	0.271901	54.78	NDUFAF2	NADH:ubiquinone oxidoreductase complex assembly factor 2	B17.2L|MC1DN10|MMTN|NDUFA12L|mimitin	protein-coding	ENSG00000164182	active	NC_000005.10	60945205	61153026	positive	632	GO:0005515///GO:0044877	GO:0032981///GO:0061179	GO:0005739///GO:0005743	protein binding///protein-containing complex binding	mitochondrial respiratory chain complex I assembly///negative regulation of insulin secretion involved in cellular response to glucose stimulus	mitochondrion///mitochondrial inner membrane
135293	6.49e-01	4.62e-01	0.802	-0.735525	-0.590014	9.85	PM20D2	peptidase M20 domain containing 2	ACY1L2	protein-coding	ENSG00000146281	active	NC_000006.12	89094818	89165565	positive	8739	GO:0004180///GO:0005515///GO:0016805///GO:0042802///GO:0071713	GO:0006508///GO:0032268///GO:0046657	GO:0005654///GO:0005737	carboxypeptidase activity///protein binding///dipeptidase activity///identical protein binding///para-aminobenzoyl-glutamate hydrolase activity	proteolysis///regulation of cellular protein metabolic process///folic acid catabolic process	nucleoplasm///cytoplasm
4048	6.49e-01	4.62e-01	0.397	-0.735782	-0.292132	45.39	LTA4H	leukotriene A4 hydrolase		protein-coding	ENSG00000111144	active	NC_000012.12	96000753	96043520	negative	3397	GO:0003723///GO:0004177///GO:0004301///GO:0004463///GO:0005515///GO:0008233///GO:0008270///GO:0045148///GO:0070006	GO:0006508///GO:0006629///GO:0010043///GO:0019370///GO:0019538///GO:0043171///GO:0043434///GO:0060509	GO:0005576///GO:0005634///GO:0005654///GO:0005829///GO:0070062///GO:1904724///GO:1904813	RNA binding///aminopeptidase activity///epoxide hydrolase activity///leukotriene-A4 hydrolase activity///protein binding///peptidase activity///zinc ion binding///tripeptide aminopeptidase activity///metalloaminopeptidase activity	proteolysis///lipid metabolic process///response to zinc ion///leukotriene biosynthetic process///protein metabolic process///peptide catabolic process///response to peptide hormone///type I pneumocyte differentiation	extracellular region///nucleus///nucleoplasm///cytosol///extracellular exosome///tertiary granule lumen///ficolin-1-rich granule lumen
283991	6.49e-01	4.62e-01	0.359	0.735374	0.263805	62.02	UBALD2	UBA like domain containing 2	FAM100B	protein-coding	ENSG00000185262	active	NC_000017.11	76265348	76271298	positive	1446
105372296	6.49e-01	4.62e-01	0.33	0.735447	0.242905	71.07	LOC105372296	uncharacterized LOC105372296		ncRNA		active	NC_000019.10	16628432	16629722	positive	1181
55861	6.49e-01	4.62e-01	0.77	-0.735533	-0.56604	10.37	DBNDD2	dysbindin domain containing 2	C20orf35|CK1BP|HSMNP1	protein-coding	ENSG00000244274	active	NC_000020.11	45405993	45410610	positive	2273	GO:0005515	GO:0006469	GO:0005737	protein binding	negative regulation of protein kinase activity	cytoplasm
56979	6.49e-01	4.62e-01	0.715	-0.735192	-0.525717	11.87	PRDM9	PR/SET domain 9	KMT8B|MEISETZ|MSBP3|PFM6|ZNF899	protein-coding	ENSG00000164256	active	NC_000005.10	23507609	23528597	positive	3697	GO:0000976///GO:0010844///GO:0018024///GO:0042800///GO:0042803///GO:0046872///GO:0046975	GO:0006311///GO:0006325///GO:0006355///GO:0007129///GO:0007292///GO:0010468///GO:0010845///GO:0016571///GO:0043066///GO:0048232///GO:1905516///GO:1990918	GO:0005634///GO:0005654///GO:0005694	transcription cis-regulatory region binding///recombination hotspot binding///histone lysine N-methyltransferase activity///histone H3K4 methyltransferase activity///protein homodimerization activity///metal ion binding///histone H3K36 methyltransferase activity	meiotic gene conversion///chromatin organization///regulation of DNA-templated transcription///homologous chromosome pairing at meiosis///female gamete generation///regulation of gene expression///positive regulation of reciprocal meiotic recombination///histone methylation///negative regulation of apoptotic process///male gamete generation///positive regulation of fertilization///double-strand break repair involved in meiotic recombination	nucleus///nucleoplasm///chromosome
57189	6.49e-01	4.62e-01	0.286	-0.735207	-0.210177	102.96	DENND11	DENN domain containing 11	KIAA1147|LCHN|PRO2561	protein-coding	ENSG00000257093	active	NC_000007.14	141652381	141702188	negative	8131	GO:0005085	GO:0050790	GO:0005737	guanyl-nucleotide exchange factor activity	regulation of catalytic activity	cytoplasm
280	6.49e-01	4.62e-01	0.596	0.734975	0.437991	17.75	AMY2B	amylase alpha 2B	AMY2|AMY3|HXA	protein-coding	ENSG00000240038	active	NC_000001.11	103554644	103579534	positive	2242	GO:0004556///GO:0046872	GO:0005975	GO:0005615///GO:0070062	alpha-amylase activity///metal ion binding	carbohydrate metabolic process	extracellular space///extracellular exosome
687	6.49e-01	4.62e-01	0.291	-0.735019	-0.213819	100.62	KLF9	KLF transcription factor 9	BTEB|BTEB1	protein-coding	ENSG00000119138	active	NC_000009.12	70384597	70414657	negative	5208	GO:0000978///GO:0000981///GO:0003700///GO:0046872	GO:0006357///GO:0007623///GO:0010839///GO:0071387///GO:0097067	GO:0000785///GO:0005634///GO:0005654///GO:0005829///GO:0005886	RNA polymerase II cis-regulatory region sequence-specific DNA binding///DNA-binding transcription factor activity, RNA polymerase II-specific///DNA-binding transcription factor activity///metal ion binding	regulation of transcription by RNA polymerase II///circadian rhythm///negative regulation of keratinocyte proliferation///cellular response to cortisol stimulus///cellular response to thyroid hormone stimulus	chromatin///nucleus///nucleoplasm///cytosol///plasma membrane
93436	6.49e-01	4.63e-01	0.262	-0.734671	-0.192159	126.2	ARMC6	armadillo repeat containing 6	R30923_1	protein-coding	ENSG00000105676	active	NC_000019.10	19033603	19058176	positive	3293		GO:0002244	GO:0005829		hematopoietic progenitor cell differentiation	cytosol
84930	6.49e-01	4.63e-01	0.198	0.734471	0.145209	363.21	MASTL	microtubule associated serine/threonine kinase like	GREATWALL|GW|GWL|MAST-L|THC2	protein-coding	ENSG00000120539	active	NC_000010.11	27154479	27187953	positive	5473	GO:0004674///GO:0005524///GO:0016301///GO:0051721///GO:0106310	GO:0000086///GO:0000278///GO:0006974///GO:0007147///GO:0018105///GO:0032515///GO:0035556///GO:0051301///GO:0051726///GO:1904668	GO:0005634///GO:0005654///GO:0005737///GO:0005813///GO:0032154	protein serine/threonine kinase activity///ATP binding///kinase activity///protein phosphatase 2A binding///protein serine kinase activity	G2/M transition of mitotic cell cycle///mitotic cell cycle///cellular response to DNA damage stimulus///female meiosis II///peptidyl-serine phosphorylation///negative regulation of phosphoprotein phosphatase activity///intracellular signal transduction///cell division///regulation of cell cycle///positive regulation of ubiquitin protein ligase activity	nucleus///nucleoplasm///cytoplasm///centrosome///cleavage furrow
1875	6.49e-01	4.63e-01	0.445	-0.734348	-0.326791	32.92	E2F5	E2F transcription factor 5	E2F-5	protein-coding	ENSG00000133740	active	NC_000008.11	85177154	85214518	positive	2096	GO:0000978///GO:0000981///GO:0001216///GO:0003700///GO:0005515///GO:0046983	GO:0006357///GO:0030030///GO:0045893///GO:0051726	GO:0000785///GO:0001650///GO:0005654///GO:0005730///GO:0043231///GO:0090575	RNA polymerase II cis-regulatory region sequence-specific DNA binding///DNA-binding transcription factor activity, RNA polymerase II-specific///DNA-binding transcription activator activity///DNA-binding transcription factor activity///protein binding///protein dimerization activity	regulation of transcription by RNA polymerase II///cell projection organization///positive regulation of DNA-templated transcription///regulation of cell cycle	chromatin///fibrillar center///nucleoplasm///nucleolus///intracellular membrane-bounded organelle///RNA polymerase II transcription regulator complex
23293	6.49e-01	4.63e-01	0.255	0.734193	0.18724	150.44	SMG6	SMG6 nonsense mediated mRNA decay factor	C17orf31|EST1A|SMG-6|hEST1A|hSMG5/7a	protein-coding	ENSG00000070366	active	NC_000017.11	2059839	2303836	negative	13256	GO:0003723///GO:0004521///GO:0005515///GO:0042162///GO:0043021///GO:0046872///GO:0070034///GO:0070182	GO:0000184///GO:0006406///GO:0032204///GO:0032210///GO:0035303///GO:0051972///GO:0090502///GO:1904354	GO:0000781///GO:0005634///GO:0005697///GO:0005730///GO:0005737///GO:0005829	RNA binding///endoribonuclease activity///protein binding///telomeric DNA binding///ribonucleoprotein complex binding///metal ion binding///telomerase RNA binding///DNA polymerase binding	nuclear-transcribed mRNA catabolic process, nonsense-mediated decay///mRNA export from nucleus///regulation of telomere maintenance///regulation of telomere maintenance via telomerase///regulation of dephosphorylation///regulation of telomerase activity///RNA phosphodiester bond hydrolysis, endonucleolytic///negative regulation of telomere capping	chromosome, telomeric region///nucleus///telomerase holoenzyme complex///nucleolus///cytoplasm///cytosol
57099	6.49e-01	4.63e-01	0.714	-0.734072	-0.523815	14.64	AVEN	apoptosis and caspase activation inhibitor	PDCD12	protein-coding	ENSG00000169857	active	NC_000015.10	33851785	34074877	negative	8245	GO:0005515	GO:0006915///GO:0010972///GO:0043066	GO:0005829///GO:0012505///GO:0016020	protein binding	apoptotic process///negative regulation of G2/M transition of mitotic cell cycle///negative regulation of apoptotic process	cytosol///endomembrane system///membrane
4298	6.49e-01	4.63e-01	0.331	0.734126	0.242654	67.58	MLLT1	MLLT1 super elongation complex subunit	ENL|LTG19|YEATS1	protein-coding	ENSG00000130382	active	NC_000019.10	6210381	6279975	negative	5448	GO:0005515///GO:0042393	GO:0006338///GO:0006357///GO:0006469///GO:0016573	GO:0001650///GO:0005654///GO:0005829///GO:0008023///GO:0032783///GO:0035267	protein binding///histone binding	chromatin remodeling///regulation of transcription by RNA polymerase II///negative regulation of protein kinase activity///histone acetylation	fibrillar center///nucleoplasm///cytosol///transcription elongation factor complex///super elongation complex///NuA4 histone acetyltransferase complex
80000	6.49e-01	4.63e-01	0.231	0.733911	0.169231	206.3	GREB1L	GREB1 like retinoic acid receptor coactivator	C18orf6|DFNA80|KIAA1772|RHDA3	protein-coding	ENSG00000141449	active	NC_000018.10	21242225	21528503	positive	13599		GO:0001656///GO:0001658///GO:0001822///GO:0003231///GO:0007275///GO:0030539///GO:0060065///GO:0061205///GO:0072177	GO:0016020		metanephros development///branching involved in ureteric bud morphogenesis///kidney development///cardiac ventricle development///multicellular organism development///male genitalia development///uterus development///paramesonephric duct development///mesonephric duct development	membrane
100189400	6.49e-01	4.63e-01	0.699	-0.733667	-0.512611	12.38	TRA-CGC2-1	tRNA-Ala (anticodon CGC) 2-1	TRNAA40	tRNA		active	NC_000006.12	28673836	28673907	negative	72
100507437	6.49e-01	4.63e-01	0.781	0.733708	0.573307	10.08	MTA1-DT	MTA1 divergent transcript		ncRNA	ENSG00000251602	active	NC_000014.9	105417581	105419739	negative	1582
11144	6.49e-01	4.63e-01	0.405	-0.73346	-0.297199	43.48	DMC1	DNA meiotic recombinase 1	DMC1H|LIM15|dJ199H16.1	protein-coding	ENSG00000100206	active	NC_000022.11	38509154	38570286	negative	2876	GO:0000150///GO:0003677///GO:0003690///GO:0003697///GO:0005515///GO:0005524///GO:0008094///GO:0042802///GO:0140664	GO:0000730///GO:0001541///GO:0001556///GO:0006312///GO:0007129///GO:0007131///GO:0007141///GO:0007283///GO:0007286///GO:0007292///GO:0042148///GO:0051321///GO:0070192	GO:0000781///GO:0000794///GO:0005634///GO:0005694	DNA strand exchange activity///DNA binding///double-stranded DNA binding///single-stranded DNA binding///protein binding///ATP binding///ATP-dependent activity, acting on DNA///identical protein binding///ATP-dependent DNA damage sensor activity	DNA recombinase assembly///ovarian follicle development///oocyte maturation///mitotic recombination///homologous chromosome pairing at meiosis///reciprocal meiotic recombination///male meiosis I///spermatogenesis///spermatid development///female gamete generation///strand invasion///meiotic cell cycle///chromosome organization involved in meiotic cell cycle	chromosome, telomeric region///condensed nuclear chromosome///nucleus///chromosome
51002	6.50e-01	4.63e-01	0.286	-0.733315	-0.2098	105.64	TPRKB	TP53RK binding protein	CGI-121|CGI121|GAMOS5	protein-coding	ENSG00000144034	active	NC_000002.12	73729837	73737406	negative	1068	GO:0005515///GO:0019901	GO:0002949	GO:0000408///GO:0005634///GO:0005737///GO:0005829	protein binding///protein kinase binding	tRNA threonylcarbamoyladenosine modification	EKC/KEOPS complex///nucleus///cytoplasm///cytosol
107986593	6.50e-01	4.63e-01	0.284	-0.733285	-0.208125	100.01	ZFAND3-DT	ZFAND3 divergent transcript		ncRNA		active	NC_000006.12	37816317	37819340	negative	1445
8518	6.50e-01	4.64e-01	0.246	-0.733029	-0.180455	166.39	ELP1	elongator acetyltransferase complex subunit 1	DYS|FD|IKAP|IKBKAP|IKI3|TOT1	protein-coding	ENSG00000070061	active	NC_000009.12	108867517	108934135	negative	6028	GO:0000049///GO:0005515///GO:0043621	GO:0002098///GO:0002926///GO:0006417	GO:0005634///GO:0005737///GO:0005829///GO:0033588	tRNA binding///protein binding///protein self-association	tRNA wobble uridine modification///tRNA wobble base 5-methoxycarbonylmethyl-2-thiouridinylation///regulation of translation	nucleus///cytoplasm///cytosol///elongator holoenzyme complex
100526830	6.50e-01	4.64e-01	0.449	-0.733054	-0.328912	32.42	SLX1A-SULT1A3	SLX1A-SULT1A3 readthrough (NMD candidate)	HAST3|M-PST|ST1A3|STM|SULT1A3|TL-PST	ncRNA	ENSG00000213599	active	NC_000016.10	30194433	30204329	positive	2218
57348	6.50e-01	4.64e-01	0.38	-0.733074	-0.2785	48.23	TTYH1	tweety family member 1		protein-coding	ENSG00000167614	active	NC_000019.10	54415464	54436904	positive	2059	GO:0005229///GO:0005254///GO:0005381///GO:0005509///GO:0005515///GO:0072320	GO:0000278///GO:0006821///GO:0006826///GO:0031589///GO:0034220///GO:0034755///GO:0046847///GO:0098609///GO:1902476	GO:0005886///GO:0016020///GO:0030868///GO:0031527///GO:0032433///GO:0034707///GO:0045202	intracellular calcium activated chloride channel activity///chloride channel activity///iron ion transmembrane transporter activity///calcium ion binding///protein binding///volume-sensitive chloride channel activity	mitotic cell cycle///chloride transport///iron ion transport///cell-substrate adhesion///ion transmembrane transport///iron ion transmembrane transport///filopodium assembly///cell-cell adhesion///chloride transmembrane transport	plasma membrane///membrane///smooth endoplasmic reticulum membrane///filopodium membrane///filopodium tip///chloride channel complex///synapse
7070	6.50e-01	4.64e-01	0.733	-0.732947	-0.537595	11.39	THY1	Thy-1 cell surface antigen	CD90|CDw90	protein-coding	ENSG00000154096	active	NC_000011.10	119415476	119424985	negative	5642	GO:0005096///GO:0005178///GO:0005515///GO:0019901///GO:0034235	GO:0001525///GO:0001952///GO:0002693///GO:0006469///GO:0007010///GO:0007229///GO:0007267///GO:0030336///GO:0034116///GO:0043113///GO:0043547///GO:0046549///GO:0046777///GO:0048041///GO:0048678///GO:0050771///GO:0050852///GO:0050860///GO:0050870///GO:0051281///GO:0051894///GO:0061099///GO:0070571///GO:0098609///GO:2000298	GO:0005576///GO:0005783///GO:0005829///GO:0005886///GO:0005925///GO:0009897///GO:0009986///GO:0016324///GO:0030425///GO:0030426///GO:0030673///GO:0032590///GO:0032809///GO:0045121///GO:0070062	GTPase activator activity///integrin binding///protein binding///protein kinase binding///GPI anchor binding	angiogenesis///regulation of cell-matrix adhesion///positive regulation of cellular extravasation///negative regulation of protein kinase activity///cytoskeleton organization///integrin-mediated signaling pathway///cell-cell signaling///negative regulation of cell migration///positive regulation of heterotypic cell-cell adhesion///receptor clustering///positive regulation of GTPase activity///retinal cone cell development///protein autophosphorylation///focal adhesion assembly///response to axon injury///negative regulation of axonogenesis///T cell receptor signaling pathway///negative regulation of T cell receptor signaling pathway///positive regulation of T cell activation///positive regulation of release of sequestered calcium ion into cytosol///positive regulation of focal adhesion assembly///negative regulation of protein tyrosine kinase activity///negative regulation of neuron projection regeneration///cell-cell adhesion///regulation of Rho-dependent protein serine/threonine kinase activity	extracellular region///endoplasmic reticulum///cytosol///plasma membrane///focal adhesion///external side of plasma membrane///cell surface///apical plasma membrane///dendrite///growth cone///axolemma///dendrite membrane///neuronal cell body membrane///membrane raft///extracellular exosome
55651	6.50e-01	4.64e-01	0.309	-0.732835	-0.226539	79.5	NHP2	NHP2 ribonucleoprotein	DKCB2|NHP2P|NOLA2	protein-coding	ENSG00000145912	active	NC_000005.10	178149463	178153960	negative	855	GO:0003723///GO:0003730///GO:0005515///GO:0034511///GO:0034513///GO:0070034	GO:0000454///GO:0000469///GO:0000470///GO:0007004///GO:0031118///GO:0031120///GO:1904874	GO:0000781///GO:0005654///GO:0005697///GO:0005732///GO:0031429///GO:0072589///GO:0090661	RNA binding///mRNA 3'-UTR binding///protein binding///U3 snoRNA binding///box H/ACA snoRNA binding///telomerase RNA binding	snoRNA guided rRNA pseudouridine synthesis///cleavage involved in rRNA processing///maturation of LSU-rRNA///telomere maintenance via telomerase///rRNA pseudouridine synthesis///snRNA pseudouridine synthesis///positive regulation of telomerase RNA localization to Cajal body	chromosome, telomeric region///nucleoplasm///telomerase holoenzyme complex///sno(s)RNA-containing ribonucleoprotein complex///box H/ACA snoRNP complex///box H/ACA scaRNP complex///box H/ACA telomerase RNP complex
51149	6.50e-01	4.64e-01	0.361	0.732527	0.26475	53.94	MRNIP	MRN complex interacting protein	C5orf45	protein-coding	ENSG00000161010	active	NC_000005.10	179837276	179858817	negative	1168	GO:0003682///GO:0005515	GO:0006281///GO:0006974///GO:0007095///GO:0010212///GO:0045860///GO:0071168///GO:1905168///GO:2001032	GO:0005634///GO:0005654	chromatin binding///protein binding	DNA repair///cellular response to DNA damage stimulus///mitotic G2 DNA damage checkpoint signaling///response to ionizing radiation///positive regulation of protein kinase activity///protein localization to chromatin///positive regulation of double-strand break repair via homologous recombination///regulation of double-strand break repair via nonhomologous end joining	nucleus///nucleoplasm
2189	6.50e-01	4.64e-01	0.383	0.732425	0.280558	49.54	FANCG	FA complementation group G	FAG|XRCC9	protein-coding	ENSG00000221829	active	NC_000009.12	35073838	35080016	negative	2631	GO:0003684///GO:0005515	GO:0001541///GO:0006281///GO:0006513///GO:0006974///GO:0007005///GO:0007286///GO:0009314///GO:0036297	GO:0000785///GO:0005654///GO:0005730///GO:0005739///GO:0005829///GO:0005886///GO:0043240	damaged DNA binding///protein binding	ovarian follicle development///DNA repair///protein monoubiquitination///cellular response to DNA damage stimulus///mitochondrion organization///spermatid development///response to radiation///interstrand cross-link repair	chromatin///nucleoplasm///nucleolus///mitochondrion///cytosol///plasma membrane///Fanconi anaemia nuclear complex
26355	6.50e-01	4.64e-01	0.308	0.73232	0.225746	84.85	FAM162A	family with sequence similarity 162 member A	C3orf28|E2IG5|HGTD-P	protein-coding	ENSG00000114023	active	NC_000003.12	122384182	122412334	positive	3052	GO:0005515	GO:0006919///GO:0043065///GO:0051402///GO:0071456///GO:0090200	GO:0005739///GO:0005829///GO:0031966	protein binding	activation of cysteine-type endopeptidase activity involved in apoptotic process///positive regulation of apoptotic process///neuron apoptotic process///cellular response to hypoxia///positive regulation of release of cytochrome c from mitochondria	mitochondrion///cytosol///mitochondrial membrane
87769	6.50e-01	4.64e-01	0.547	0.73217	0.40073	23.26	GGACT	gamma-glutamylamine cyclotransferase	A2LD1	protein-coding	ENSG00000134864	active	NC_000013.11	100530164	100588792	negative	6164	GO:0005515///GO:0061929	GO:0042219	GO:0005829///GO:0070062	protein binding///gamma-glutamylaminecyclotransferase activity	cellular modified amino acid catabolic process	cytosol///extracellular exosome
116832	6.50e-01	4.64e-01	0.478	0.731968	0.349964	29.43	RPL39L	ribosomal protein L39 like	L39-2|RPL39L1	protein-coding	ENSG00000163923	active	NC_000003.12	187120948	187139496	negative	729	GO:0003735///GO:0005515	GO:0006412///GO:0007283	GO:0022625	structural constituent of ribosome///protein binding	translation///spermatogenesis	cytosolic large ribosomal subunit
158	6.50e-01	4.64e-01	0.243	0.731632	0.177931	162.06	ADSL	adenylosuccinate lyase	AMPS|ASASE|ASL	protein-coding	ENSG00000239900	active	NC_000022.11	40346500	40387489	positive	4978	GO:0004018///GO:0042802///GO:0070626	GO:0001666///GO:0006164///GO:0006167///GO:0006177///GO:0006189///GO:0007584///GO:0009060///GO:0014850///GO:0042594///GO:0044208///GO:0044209///GO:0097294	GO:0005829///GO:0032991	N6-(1,2-dicarboxyethyl)AMP AMP-lyase (fumarate-forming) activity///identical protein binding///(S)-2-(5-amino-1-(5-phospho-D-ribosyl)imidazole-4-carboxamido) succinate lyase (fumarate-forming) activity	response to hypoxia///purine nucleotide biosynthetic process///AMP biosynthetic process///GMP biosynthetic process///'de novo' IMP biosynthetic process///response to nutrient///aerobic respiration///response to muscle activity///response to starvation///'de novo' AMP biosynthetic process///AMP salvage///'de novo' XMP biosynthetic process	cytosol///protein-containing complex
100506637	6.51e-01	4.65e-01	0.685	0.731344	0.501145	14.23	PRKAR2A-AS1	PRKAR2A antisense RNA 1		ncRNA	ENSG00000224424	active	NC_000003.12	48847937	48851982	positive	3468
101929134	6.51e-01	4.65e-01	0.705	-0.731288	-0.515303	12.4	PIGY-DT	PIGY divergent transcript		ncRNA	ENSG00000285122	active	NC_000004.12	88523810	88524991	positive	359
101928578	6.51e-01	4.65e-01	0.792	-0.731283	-0.57922	10.41	RAP2C-AS1	RAP2C antisense RNA 1		ncRNA	ENSG00000232160	active	NC_000023.11	132218507	132432811	positive	3422
221711	6.51e-01	4.65e-01	0.242	0.731154	0.176583	159.52	SYCP2L	synaptonemal complex protein 2 like	C6orf177|NO145|dJ62D2.1	protein-coding	ENSG00000153157	active	NC_000006.12	10887052	10974309	positive	2909		GO:0000080///GO:0060548///GO:0140013	GO:0000779///GO:0000800///GO:0001674///GO:0005654		mitotic G1 phase///negative regulation of cell death///meiotic nuclear division	condensed chromosome, centromeric region///lateral element///female germ cell nucleus///nucleoplasm
105374966	6.51e-01	4.65e-01	0.382	-0.731162	-0.279627	47.23	LOC105374966	uncharacterized LOC105374966		ncRNA		active	NC_000006.12	21136005	21140935	negative	3242
10069	6.51e-01	4.65e-01	0.284	0.731093	0.20734	109.98	RWDD2B	RWD domain containing 2B	C21orf6|GL011	protein-coding	ENSG00000156253	active	NC_000021.9	29004384	29019371	negative	3185	GO:0003674///GO:0005515	GO:0008150	GO:0005575	molecular_function///protein binding	biological_process	cellular_component
157570	6.51e-01	4.65e-01	0.241	0.730785	0.176052	161.73	ESCO2	establishment of sister chromatid cohesion N-acetyltransferase 2	2410004I17Rik|EFO2|EFO2p|JHS|RBS|hEFO2	protein-coding	ENSG00000171320	active	NC_000008.11	27771949	27812430	positive	5331	GO:0004468///GO:0005515///GO:0008080///GO:0016407///GO:0046872///GO:0061733	GO:0002244///GO:0006275///GO:0006302///GO:0007064///GO:0034421///GO:0071168	GO:0000785///GO:0001741///GO:0005634///GO:0005654///GO:0005694///GO:0005721///GO:0005794///GO:0010369///GO:0030054///GO:0035861	lysine N-acetyltransferase activity, acting on acetyl phosphate as donor///protein binding///N-acetyltransferase activity///acetyltransferase activity///metal ion binding///peptide-lysine-N-acetyltransferase activity	hematopoietic progenitor cell differentiation///regulation of DNA replication///double-strand break repair///mitotic sister chromatid cohesion///post-translational protein acetylation///protein localization to chromatin	chromatin///XY body///nucleus///nucleoplasm///chromosome///pericentric heterochromatin///Golgi apparatus///chromocenter///cell junction///site of double-strand break
754	6.51e-01	4.65e-01	0.267	0.730761	0.195433	121.24	PTTG1IP	PTTG1 interacting protein	C21orf1|C21orf3|PBF|PTTG1IP1	protein-coding	ENSG00000183255	active	NC_000021.9	44849585	44873903	negative	2826	GO:0002039///GO:0003674///GO:0005515	GO:0006606///GO:0031398///GO:0043518///GO:1902254	GO:0005634///GO:0005654///GO:0005737///GO:0016020///GO:0070062	p53 binding///molecular_function///protein binding	protein import into nucleus///positive regulation of protein ubiquitination///negative regulation of DNA damage response, signal transduction by p53 class mediator///negative regulation of intrinsic apoptotic signaling pathway by p53 class mediator	nucleus///nucleoplasm///cytoplasm///membrane///extracellular exosome
105370419	6.51e-01	4.65e-01	0.424	-0.730681	-0.309838	37.96	LOC105370419	uncharacterized LOC105370419		ncRNA		active	NC_000014.9	26950953	26971075	positive	2943
5873	6.51e-01	4.65e-01	0.193	0.730635	0.140966	402.56	RAB27A	RAB27A, member RAS oncogene family	GS2|HsT18676|RAB27|RAM	protein-coding	ENSG00000069974	active	NC_000015.10	55202966	55291338	negative	5573	GO:0003924///GO:0003925///GO:0005515///GO:0005525///GO:0019003///GO:0019904///GO:0031489	GO:0006887///GO:0007596///GO:0010628///GO:0016192///GO:0019882///GO:0030318///GO:0032400///GO:0032402///GO:0036257///GO:0043316///GO:0043320///GO:0045921///GO:0048489///GO:0050766///GO:0071985///GO:0097278///GO:1903307///GO:1903428///GO:1903435///GO:1990182	GO:0001750///GO:0005576///GO:0005764///GO:0005770///GO:0005794///GO:0005829///GO:0016324///GO:0030141///GO:0030425///GO:0030667///GO:0032585///GO:0033093///GO:0033162///GO:0035580///GO:0042470///GO:0070062///GO:0070382	GTPase activity///G protein activity///protein binding///GTP binding///GDP binding///protein domain specific binding///myosin V binding	exocytosis///blood coagulation///positive regulation of gene expression///vesicle-mediated transport///antigen processing and presentation///melanocyte differentiation///melanosome localization///melanosome transport///multivesicular body organization///cytotoxic T cell degranulation///natural killer cell degranulation///positive regulation of exocytosis///synaptic vesicle transport///positive regulation of phagocytosis///multivesicular body sorting pathway///complement-dependent cytotoxicity///positive regulation of regulated secretory pathway///positive regulation of reactive oxygen species biosynthetic process///positive regulation of constitutive secretory pathway///exosomal secretion	photoreceptor outer segment///extracellular region///lysosome///late endosome///Golgi apparatus///cytosol///apical plasma membrane///secretory granule///dendrite///secretory granule membrane///multivesicular body membrane///Weibel-Palade body///melanosome membrane///specific granule lumen///melanosome///extracellular exosome///exocytic vesicle
11017	6.51e-01	4.65e-01	0.31	-0.730467	-0.226303	78.49	SNRNP27	small nuclear ribonucleoprotein U4/U6.U5 subunit 27	27K|RY1	protein-coding	ENSG00000124380	active	NC_000002.12	69893956	69905236	positive	1425	GO:0003676///GO:0005515	GO:0000398///GO:0008150	GO:0005575///GO:0005634///GO:0005654///GO:0046540	nucleic acid binding///protein binding	mRNA splicing, via spliceosome///biological_process	cellular_component///nucleus///nucleoplasm///U4/U6 x U5 tri-snRNP complex
8566	6.51e-01	4.65e-01	0.209	-0.730439	-0.152643	287.87	PDXK	pyridoxal kinase	C21orf124|C21orf97|HEL-S-1a|HMSN6C|PKH|PNK|PRED79	protein-coding	ENSG00000160209	active	NC_000021.9	43719129	43762299	positive	9961	GO:0000287///GO:0005524///GO:0008270///GO:0008478///GO:0030170///GO:0030955///GO:0031402///GO:0031403///GO:0042803	GO:0009443///GO:0016310	GO:0005576///GO:0005634///GO:0005654///GO:0005829///GO:0034774///GO:0035580///GO:0070062	magnesium ion binding///ATP binding///zinc ion binding///pyridoxal kinase activity///pyridoxal phosphate binding///potassium ion binding///sodium ion binding///lithium ion binding///protein homodimerization activity	pyridoxal 5'-phosphate salvage///phosphorylation	extracellular region///nucleus///nucleoplasm///cytosol///secretory granule lumen///specific granule lumen///extracellular exosome
222487	6.51e-01	4.65e-01	0.632	0.730345	0.461426	16.05	ADGRG3	adhesion G protein-coupled receptor G3	GPR97|PB99|PGR26	protein-coding	ENSG00000182885	active	NC_000016.10	57663998	57689378	positive	7058	GO:0004930///GO:0005515	GO:0007166///GO:0007186///GO:0007189///GO:0030183///GO:0030334///GO:0032792///GO:1901223	GO:0005886///GO:0016020///GO:0035579	G protein-coupled receptor activity///protein binding	cell surface receptor signaling pathway///G protein-coupled receptor signaling pathway///adenylate cyclase-activating G protein-coupled receptor signaling pathway///B cell differentiation///regulation of cell migration///negative regulation of CREB transcription factor activity///negative regulation of NIK/NF-kappaB signaling	plasma membrane///membrane///specific granule membrane
285819	6.51e-01	4.65e-01	0.566	0.730086	0.413426	19.49	LOC285819	uncharacterized LOC285819		ncRNA		active	NC_000006.12	26471944	26482509	negative	2904
399979	6.51e-01	4.65e-01	0.206	0.730081	0.150083	284.86	SNX19	sorting nexin 19	CHET8	protein-coding	ENSG00000120451	active	NC_000011.10	130866260	130916488	negative	17103	GO:0005515///GO:0035091	GO:0002062///GO:0006887///GO:0030073///GO:0051649///GO:1990502	GO:0005737///GO:0043231	protein binding///phosphatidylinositol binding	chondrocyte differentiation///exocytosis///insulin secretion///establishment of localization in cell///dense core granule maturation	cytoplasm///intracellular membrane-bounded organelle
2947	6.51e-01	4.65e-01	0.689	-0.729986	-0.503204	12.9	GSTM3	glutathione S-transferase mu 3	GST5|GSTB|GSTM3-3|GTM3	protein-coding	ENSG00000134202	active	NC_000001.11	109733932	109741038	negative	4127	GO:0004364///GO:0005515///GO:0019899///GO:0042802///GO:0042803///GO:0043295	GO:0006749///GO:0008065///GO:0018916///GO:0042178///GO:0043627///GO:0070458	GO:0005634///GO:0005737///GO:0005829///GO:0035686///GO:0045171///GO:0070062	glutathione transferase activity///protein binding///enzyme binding///identical protein binding///protein homodimerization activity///glutathione binding	glutathione metabolic process///establishment of blood-nerve barrier///nitrobenzene metabolic process///xenobiotic catabolic process///response to estrogen///cellular detoxification of nitrogen compound	nucleus///cytoplasm///cytosol///sperm fibrous sheath///intercellular bridge///extracellular exosome
2543	6.51e-01	4.66e-01	0.297	0.729816	0.216913	88.04	GAGE1	G antigen 1	CT4.1|CT4.4|GAGE-1|GAGE-4|GAGE4	protein-coding	ENSG00000205777	active	NC_000023.11	49598992	49608536	positive	3203	GO:0003674	GO:0008150	GO:0005575	molecular_function	biological_process	cellular_component
64121	6.51e-01	4.66e-01	0.377	-0.729691	-0.274799	48.72	RRAGC	Ras related GTP binding C	GTR2|RAGC|TIB929	protein-coding	ENSG00000116954	active	NC_000001.11	38838198	38859772	negative	2681	GO:0000287///GO:0003924///GO:0005515///GO:0005525///GO:0019003///GO:0046982///GO:0051020	GO:0006351///GO:0006915///GO:0007264///GO:0008104///GO:0008380///GO:0009267///GO:0010506///GO:0032006///GO:0032008///GO:0034198///GO:0043200///GO:0071230///GO:1903432	GO:0005634///GO:0005654///GO:0005737///GO:0005764///GO:0005829///GO:0043231///GO:1990131	magnesium ion binding///GTPase activity///protein binding///GTP binding///GDP binding///protein heterodimerization activity///GTPase binding	DNA-templated transcription///apoptotic process///small GTPase mediated signal transduction///protein localization///RNA splicing///cellular response to starvation///regulation of autophagy///regulation of TOR signaling///positive regulation of TOR signaling///cellular response to amino acid starvation///response to amino acid///cellular response to amino acid stimulus///regulation of TORC1 signaling	nucleus///nucleoplasm///cytoplasm///lysosome///cytosol///intracellular membrane-bounded organelle///Gtr1-Gtr2 GTPase complex
10135	6.51e-01	4.66e-01	0.225	0.729561	0.164243	218.28	NAMPT	nicotinamide phosphoribosyltransferase	1110035O14Rik|PBEF|PBEF1|VF|VISFATIN	protein-coding	ENSG00000105835	active	NC_000007.14	106248298	106284983	negative	4360	GO:0005125///GO:0005515///GO:0042802///GO:0047280	GO:0007165///GO:0007267///GO:0008284///GO:0008286///GO:0009435///GO:0032922///GO:0034356///GO:0045944///GO:0051770///GO:0060612	GO:0005829///GO:0016607///GO:0030054///GO:0070062	cytokine activity///protein binding///identical protein binding///nicotinamide phosphoribosyltransferase activity	signal transduction///cell-cell signaling///positive regulation of cell population proliferation///insulin receptor signaling pathway///NAD biosynthetic process///circadian regulation of gene expression///NAD biosynthesis via nicotinamide riboside salvage pathway///positive regulation of transcription by RNA polymerase II///positive regulation of nitric-oxide synthase biosynthetic process///adipose tissue development	cytosol///nuclear speck///cell junction///extracellular exosome
79153	6.51e-01	4.66e-01	0.914	-0.729514	-0.666533	9.66	GDPD3	glycerophosphodiester phosphodiesterase domain containing 3	GDE7	protein-coding	ENSG00000102886	active	NC_000016.10	30104810	30113537	negative	1078	GO:0004622///GO:0008081///GO:0046872	GO:0034638///GO:0046475///GO:0070291	GO:0005783///GO:0005789///GO:0048471///GO:0070062	lysophospholipase activity///phosphoric diester hydrolase activity///metal ion binding	phosphatidylcholine catabolic process///glycerophospholipid catabolic process///N-acylethanolamine metabolic process	endoplasmic reticulum///endoplasmic reticulum membrane///perinuclear region of cytoplasm///extracellular exosome
84634	6.51e-01	4.66e-01	0.383	-0.729632	-0.279363	54.52	KISS1R	KISS1 receptor	AXOR12|CPPB1|GPR54|HH8|HOT7T175|KISS-1R	protein-coding	ENSG00000116014	active	NC_000019.10	916693	921005	positive	2264	GO:0005515///GO:0008188///GO:0008528	GO:0007186///GO:0007218	GO:0005886///GO:0005929///GO:0009986///GO:0016020///GO:0043231	protein binding///neuropeptide receptor activity///G protein-coupled peptide receptor activity	G protein-coupled receptor signaling pathway///neuropeptide signaling pathway	plasma membrane///cilium///cell surface///membrane///intracellular membrane-bounded organelle
204962	6.51e-01	4.66e-01	0.243	0.729323	0.177586	169.64	SLC44A5	solute carrier family 44 member 5	CTL5	protein-coding	ENSG00000137968	active	NC_000001.11	75202129	75724261	negative	8753	GO:0005515///GO:0015220///GO:0022857	GO:0006656///GO:0015871///GO:0055085	GO:0005886///GO:0016020	protein binding///choline transmembrane transporter activity///transmembrane transporter activity	phosphatidylcholine biosynthetic process///choline transport///transmembrane transport	plasma membrane///membrane
51005	6.51e-01	4.66e-01	0.402	0.729338	0.293224	42.58	AMDHD2	amidohydrolase domain containing 2	CGI-14	protein-coding	ENSG00000162066	active	NC_000016.10	2520362	2531422	positive	3276	GO:0005515///GO:0008448///GO:0046872///GO:0047419	GO:0005975///GO:0006046///GO:0006048///GO:0019262	GO:0005634///GO:0005829	protein binding///N-acetylglucosamine-6-phosphate deacetylase activity///metal ion binding///N-acetylgalactosamine-6-phosphate deacetylase activity	carbohydrate metabolic process///N-acetylglucosamine catabolic process///UDP-N-acetylglucosamine biosynthetic process///N-acetylneuraminate catabolic process	nucleus///cytosol
100189163	6.52e-01	4.66e-01	0.351	-0.728758	-0.255998	76.86	TRG-GCC2-5	tRNA-Gly (anticodon GCC) 2-5	TRG-GCC2-3|TRNAG16	tRNA		active	NC_000016.10	70789507	70789577	positive	71
1182	6.52e-01	4.66e-01	0.18	-0.728602	-0.131467	680.28	CLCN3	chloride voltage-gated channel 3	CLC3|ClC-3|NEDHYBA|NEDSBA	protein-coding	ENSG00000109572	active	NC_000004.12	169620578	169723673	positive	7867	GO:0005247///GO:0005254///GO:0005515///GO:0005524///GO:0015297///GO:0015299///GO:0030165///GO:0072320	GO:0006885///GO:0006911///GO:0008344///GO:0035249///GO:0045494///GO:0045794///GO:0048388///GO:0051932///GO:0097401///GO:1902476///GO:1903428	GO:0000139///GO:0005765///GO:0005769///GO:0005770///GO:0005794///GO:0005886///GO:0008021///GO:0009897///GO:0009986///GO:0010008///GO:0012506///GO:0016020///GO:0016324///GO:0030141///GO:0031410///GO:0031901///GO:0031902///GO:0032587///GO:0042581///GO:0043231///GO:0043679///GO:0045211///GO:0045335///GO:0055037///GO:0060077///GO:0098978	voltage-gated chloride channel activity///chloride channel activity///protein binding///ATP binding///antiporter activity///solute:proton antiporter activity///PDZ domain binding///volume-sensitive chloride channel activity	regulation of pH///phagocytosis, engulfment///adult locomotory behavior///synaptic transmission, glutamatergic///photoreceptor cell maintenance///negative regulation of cell volume///endosomal lumen acidification///synaptic transmission, GABAergic///synaptic vesicle lumen acidification///chloride transmembrane transport///positive regulation of reactive oxygen species biosynthetic process	Golgi membrane///lysosomal membrane///early endosome///late endosome///Golgi apparatus///plasma membrane///synaptic vesicle///external side of plasma membrane///cell surface///endosome membrane///vesicle membrane///membrane///apical plasma membrane///secretory granule///cytoplasmic vesicle///early endosome membrane///late endosome membrane///ruffle membrane///specific granule///intracellular membrane-bounded organelle///axon terminus///postsynaptic membrane///phagocytic vesicle///recycling endosome///inhibitory synapse///glutamatergic synapse
340252	6.52e-01	4.67e-01	0.215	-0.727784	-0.156503	286.63	ZNF680	zinc finger protein 680		protein-coding	ENSG00000173041	active	NC_000007.14	64500253	64563135	negative	6674	GO:0000978///GO:0000981///GO:0046872	GO:0006355///GO:0006357	GO:0005634	RNA polymerase II cis-regulatory region sequence-specific DNA binding///DNA-binding transcription factor activity, RNA polymerase II-specific///metal ion binding	regulation of DNA-templated transcription///regulation of transcription by RNA polymerase II	nucleus
7567	6.52e-01	4.67e-01	0.57	0.727719	0.414806	19.46	ZNF19	zinc finger protein 19	KOX12	protein-coding	ENSG00000157429	active	NC_000016.10	71473583	71489324	negative	3206	GO:0000977///GO:0000981///GO:0001227///GO:0005515///GO:0046872	GO:0000122///GO:0006357	GO:0005634	RNA polymerase II transcription regulatory region sequence-specific DNA binding///DNA-binding transcription factor activity, RNA polymerase II-specific///DNA-binding transcription repressor activity, RNA polymerase II-specific///protein binding///metal ion binding	negative regulation of transcription by RNA polymerase II///regulation of transcription by RNA polymerase II	nucleus
105377778	6.53e-01	4.67e-01	0.751	-0.726985	-0.545889	11.42	LOC105377778	uncharacterized LOC105377778		ncRNA		active	NC_000008.11	1708109	1755689	negative	1224
107986468	6.53e-01	4.68e-01	0.662	-0.726318	-0.481035	13.89	LOC107986468	uncharacterized LOC107986468		ncRNA		active	NC_000005.10	159208600	159210152	positive	375
105369896	6.53e-01	4.68e-01	0.378	-0.726307	-0.274723	48.18	LOC105369896	uncharacterized LOC105369896		ncRNA		active	NC_000012.12	91365634	91633824	negative	1847
102723713	6.53e-01	4.68e-01	0.645	0.726322	0.468517	14.78	LOC102723713	TP53-target gene 3 protein	TP53TG3|TP53TG3A|TP53TG3B|TP53TG3C|TP53TG3D|TP53TG3E|TP53TG3F	protein-coding	ENSG00000275869	active	NT_187383.1	933861	936780	negative	2197			GO:0005634///GO:0005737			nucleus///cytoplasm
5881	6.53e-01	4.68e-01	0.421	0.726483	0.30598	40.33	RAC3	Rac family small GTPase 3		protein-coding	ENSG00000169750	active	NC_000017.11	82031678	82034204	positive	1042	GO:0003924///GO:0003925///GO:0005515///GO:0005525///GO:0019901///GO:0048306	GO:0007015///GO:0007163///GO:0007264///GO:0008360///GO:0014041///GO:0016055///GO:0021894///GO:0030031///GO:0030036///GO:0030865///GO:0031175///GO:0032956///GO:0033630///GO:0035556///GO:0045730///GO:0048873///GO:0050885///GO:0051932///GO:0098974///GO:1900026	GO:0005789///GO:0005829///GO:0005856///GO:0005886///GO:0005938///GO:0012505///GO:0030027///GO:0030426///GO:0031410///GO:0031941///GO:0042995///GO:0043005///GO:0043020///GO:0043025///GO:0048471///GO:0070062///GO:0071944///GO:0098978	GTPase activity///G protein activity///protein binding///GTP binding///protein kinase binding///calcium-dependent protein binding	actin filament organization///establishment or maintenance of cell polarity///small GTPase mediated signal transduction///regulation of cell shape///regulation of neuron maturation///Wnt signaling pathway///cerebral cortex GABAergic interneuron development///cell projection assembly///actin cytoskeleton organization///cortical cytoskeleton organization///neuron projection development///regulation of actin cytoskeleton organization///positive regulation of cell adhesion mediated by integrin///intracellular signal transduction///respiratory burst///homeostasis of number of cells within a tissue///neuromuscular process controlling balance///synaptic transmission, GABAergic///postsynaptic actin cytoskeleton organization///positive regulation of substrate adhesion-dependent cell spreading	endoplasmic reticulum membrane///cytosol///cytoskeleton///plasma membrane///cell cortex///endomembrane system///lamellipodium///growth cone///cytoplasmic vesicle///filamentous actin///cell projection///neuron projection///NADPH oxidase complex///neuronal cell body///perinuclear region of cytoplasm///extracellular exosome///cell periphery///glutamatergic synapse
64324	6.53e-01	4.68e-01	0.194	-0.726116	-0.141031	473.83	NSD1	nuclear receptor binding SET domain protein 1	ARA267|KMT3B|SOTOS|SOTOS1|STO	protein-coding	ENSG00000165671	active	NC_000005.10	177131835	177300213	positive	14408	GO:0000978///GO:0003682///GO:0003712///GO:0003714///GO:0005515///GO:0008270///GO:0018024///GO:0030331///GO:0042799///GO:0042974///GO:0046965///GO:0046966///GO:0046975///GO:0050681	GO:0000122///GO:0000414///GO:0006325///GO:0006351///GO:0006355///GO:0016570///GO:0032259///GO:0033135///GO:0045893///GO:1903025	GO:0000785///GO:0005634///GO:0005654	RNA polymerase II cis-regulatory region sequence-specific DNA binding///chromatin binding///transcription coregulator activity///transcription corepressor activity///protein binding///zinc ion binding///histone lysine N-methyltransferase activity///nuclear estrogen receptor binding///histone H4K20 methyltransferase activity///nuclear retinoic acid receptor binding///nuclear retinoid X receptor binding///nuclear thyroid hormone receptor binding///histone H3K36 methyltransferase activity///nuclear androgen receptor binding	negative regulation of transcription by RNA polymerase II///regulation of histone H3-K36 methylation///chromatin organization///DNA-templated transcription///regulation of DNA-templated transcription///histone modification///methylation///regulation of peptidyl-serine phosphorylation///positive regulation of DNA-templated transcription///regulation of RNA polymerase II regulatory region sequence-specific DNA binding	chromatin///nucleus///nucleoplasm
105379417	6.53e-01	4.68e-01	0.445	-0.726099	-0.323127	33.39	LOC105379417	putative ankyrin repeat domain-containing protein 20A2		protein-coding		active	NT_167209.1	73517	117150	negative	1984
100506054	6.53e-01	4.68e-01	0.496	0.725936	0.360066	26.42	RNASEH1-DT	RNASEH1 divergent transcript	RNASEH1-AS1	ncRNA	ENSG00000234171	active	NC_000002.12	3558386	3561750	positive	1373
55773	6.54e-01	4.68e-01	0.244	0.725786	0.176945	176.56	TBC1D23	TBC1 domain family member 23	NS4ATP1|PCH11	protein-coding	ENSG00000036054	active	NC_000003.12	100260992	100325238	positive	3829	GO:0005515	GO:0007420///GO:0016192///GO:0031175///GO:0042147///GO:0099041///GO:1990403	GO:0005794///GO:0005802///GO:0005829///GO:0031410	protein binding	brain development///vesicle-mediated transport///neuron projection development///retrograde transport, endosome to Golgi///vesicle tethering to Golgi///embryonic brain development	Golgi apparatus///trans-Golgi network///cytosol///cytoplasmic vesicle
4005	6.54e-01	4.68e-01	0.289	-0.725175	-0.20932	94.52	LMO2	LIM domain only 2	LMO-2|RBTN2|RBTNL1|RHOM2|TTG2	protein-coding	ENSG00000135363	active	NC_000011.10	33858576	33892076	negative	3307	GO:0001221///GO:0003713///GO:0005515///GO:0043425///GO:0046872///GO:0061629///GO:0140297	GO:0045944///GO:0097067	GO:0005634///GO:0005654///GO:0005667	transcription coregulator binding///transcription coactivator activity///protein binding///bHLH transcription factor binding///metal ion binding///RNA polymerase II-specific DNA-binding transcription factor binding///DNA-binding transcription factor binding	positive regulation of transcription by RNA polymerase II///cellular response to thyroid hormone stimulus	nucleus///nucleoplasm///transcription regulator complex
201562	6.54e-01	4.69e-01	0.422	-0.724807	-0.305999	38.93	HACD2	3-hydroxyacyl-CoA dehydratase 2	PTPLB	protein-coding	ENSG00000206527	active	NC_000003.12	123491548	123585099	negative	7329	GO:0004725///GO:0005515///GO:0018812///GO:0019899///GO:0080023///GO:0102158///GO:0102343///GO:0102344///GO:0102345	GO:0030148///GO:0030497///GO:0035338///GO:0042761	GO:0005783///GO:0005789	protein tyrosine phosphatase activity///protein binding///3-hydroxyacyl-CoA dehydratase activity///enzyme binding///3R-hydroxyacyl-CoA dehydratase activity///very-long-chain 3-hydroxyacyl-CoA dehydratase activity///3-hydroxy-arachidoyl-CoA dehydratase activity///3-hydroxy-behenoyl-CoA dehydratase activity///3-hydroxy-lignoceroyl-CoA dehydratase activity	sphingolipid biosynthetic process///fatty acid elongation///long-chain fatty-acyl-CoA biosynthetic process///very long-chain fatty acid biosynthetic process	endoplasmic reticulum///endoplasmic reticulum membrane
105374952	6.54e-01	4.69e-01	0.34	-0.724696	-0.246402	68.04	NUP153-AS1	NUP153 antisense RNA 1		ncRNA	ENSG00000272269	active	NC_000006.12	17706130	17711027	positive	1687
10376	6.54e-01	4.69e-01	0.177	0.72462	0.12823	809.25	TUBA1B	tubulin alpha 1b	K-ALPHA-1	protein-coding	ENSG00000123416	active	NC_000012.12	49127782	49131395	negative	1627	GO:0003725///GO:0003924///GO:0005198///GO:0005200///GO:0005515///GO:0005525///GO:0031625	GO:0000226///GO:0000278///GO:0007017///GO:0030705///GO:0051301///GO:0071353	GO:0005737///GO:0005874///GO:0005881///GO:0015630	double-stranded RNA binding///GTPase activity///structural molecule activity///structural constituent of cytoskeleton///protein binding///GTP binding///ubiquitin protein ligase binding	microtubule cytoskeleton organization///mitotic cell cycle///microtubule-based process///cytoskeleton-dependent intracellular transport///cell division///cellular response to interleukin-4	cytoplasm///microtubule///cytoplasmic microtubule///microtubule cytoskeleton
23659	6.54e-01	4.69e-01	0.449	0.72477	0.325762	33.4	PLA2G15	phospholipase A2 group XV	ACS|GXVPLA2|LLPL|LPLA2|LYPLA3	protein-coding	ENSG00000103066	active	NC_000016.10	68245371	68261062	positive	2796	GO:0004622///GO:0005543///GO:0008270///GO:0008374///GO:0008970///GO:0016411///GO:0047499///GO:0052739///GO:0052740///GO:0102545	GO:0006629///GO:0006644///GO:0006650///GO:0006651///GO:0006658///GO:0006672///GO:0009062///GO:0034638///GO:0046338///GO:0046470///GO:0046471	GO:0005576///GO:0005615///GO:0005654///GO:0005764///GO:0016020///GO:0043231///GO:0070062	lysophospholipase activity///phospholipid binding///zinc ion binding///O-acyltransferase activity///phospholipase A1 activity///acylglycerol O-acyltransferase activity///calcium-independent phospholipase A2 activity///phosphatidylserine 1-acylhydrolase activity///1-acyl-2-lysophosphatidylserine acylhydrolase activity///phosphatidyl phospholipase B activity	lipid metabolic process///phospholipid metabolic process///glycerophospholipid metabolic process///diacylglycerol biosynthetic process///phosphatidylserine metabolic process///ceramide metabolic process///fatty acid catabolic process///phosphatidylcholine catabolic process///phosphatidylethanolamine catabolic process///phosphatidylcholine metabolic process///phosphatidylglycerol metabolic process	extracellular region///extracellular space///nucleoplasm///lysosome///membrane///intracellular membrane-bounded organelle///extracellular exosome
401612	6.54e-01	4.69e-01	0.715	-0.724649	-0.518157	12.41	SLC25A53	solute carrier family 25 member 53	MCART6	protein-coding	ENSG00000269743	active	NC_000023.11	104099214	104157009	negative	8869	GO:0051724	GO:0035352///GO:1990542	GO:0005739///GO:0005743	NAD transmembrane transporter activity	NAD transmembrane transport///mitochondrial transmembrane transport	mitochondrion///mitochondrial inner membrane
10418	6.54e-01	4.69e-01	0.271	-0.724552	-0.196111	113.94	SPON1	spondin 1	VSGP/F-spondin|f-spondin	protein-coding	ENSG00000262655	active	NC_000011.10	13962723	14268133	positive	5052	GO:0005201///GO:0005515///GO:0046872///GO:0050693	GO:0007155///GO:0010954///GO:0016485///GO:0032092///GO:1902430///GO:1902993	GO:0005615///GO:0005788///GO:0031012///GO:0062023	extracellular matrix structural constituent///protein binding///metal ion binding///LBD domain binding	cell adhesion///positive regulation of protein processing///protein processing///positive regulation of protein binding///negative regulation of amyloid-beta formation///positive regulation of amyloid precursor protein catabolic process	extracellular space///endoplasmic reticulum lumen///extracellular matrix///collagen-containing extracellular matrix
2894	6.54e-01	4.69e-01	0.646	0.72443	0.468043	14.78	GRID1	glutamate ionotropic receptor delta type subunit 1	GluD1|GluD1-b	protein-coding	ENSG00000182771	active	NC_000010.11	85599552	86366795	negative	6159	GO:0004970///GO:0008066///GO:0015276///GO:0038023///GO:0042802///GO:1904315	GO:0034220///GO:0035176///GO:0035235///GO:0035249///GO:0050804///GO:0060078///GO:0099175	GO:0005886///GO:0045211///GO:0070062///GO:0098839///GO:0098978///GO:0098982	ionotropic glutamate receptor activity///glutamate receptor activity///ligand-gated ion channel activity///signaling receptor activity///identical protein binding///transmitter-gated ion channel activity involved in regulation of postsynaptic membrane potential	ion transmembrane transport///social behavior///ionotropic glutamate receptor signaling pathway///synaptic transmission, glutamatergic///modulation of chemical synaptic transmission///regulation of postsynaptic membrane potential///regulation of postsynapse organization	plasma membrane///postsynaptic membrane///extracellular exosome///postsynaptic density membrane///glutamatergic synapse///GABA-ergic synapse
64429	6.54e-01	4.69e-01	0.261	-0.724106	-0.189282	139.12	ZDHHC6	zinc finger DHHC-type palmitoyltransferase 6	DHHC-6|DHHC6|ZNF376	protein-coding	ENSG00000023041	active	NC_000010.11	112424411	112447603	negative	5154	GO:0005515///GO:0016409///GO:0019706///GO:0140439	GO:0006612///GO:0010636///GO:0018230///GO:0018345///GO:0140438	GO:0005783///GO:0005789///GO:0005794	protein binding///palmitoyltransferase activity///protein-cysteine S-palmitoyltransferase activity///protein-cysteine S-stearoyltransferase activity	protein targeting to membrane///positive regulation of mitochondrial fusion///peptidyl-L-cysteine S-palmitoylation///protein palmitoylation///protein stearoylation	endoplasmic reticulum///endoplasmic reticulum membrane///Golgi apparatus
147111	6.54e-01	4.69e-01	0.737	0.724154	0.533849	13.73	NOTUM	notum, palmitoleoyl-protein carboxylesterase	hNOTUM	protein-coding	ENSG00000185269	active	NC_000017.11	81952507	81961187	negative	2223	GO:0004629///GO:0005515///GO:1990699	GO:0016055///GO:0030178///GO:0030500///GO:0060348///GO:0090090///GO:1990697	GO:0005576///GO:0005788	phospholipase C activity///protein binding///palmitoleyl hydrolase activity	Wnt signaling pathway///negative regulation of Wnt signaling pathway///regulation of bone mineralization///bone development///negative regulation of canonical Wnt signaling pathway///protein depalmitoleylation	extracellular region///endoplasmic reticulum lumen
217	6.55e-01	4.69e-01	0.296	0.723813	0.213947	90.23	ALDH2	aldehyde dehydrogenase 2 family member	ALDH-E2|ALDHI|ALDM	protein-coding	ENSG00000111275	active	NC_000012.12	111766933	111817532	positive	9561	GO:0004029///GO:0004030///GO:0008957///GO:0009055///GO:0018547///GO:0043878///GO:0051287///GO:0052689	GO:0005975///GO:0006066///GO:0006068///GO:0022900///GO:0046185///GO:1903179///GO:1905627	GO:0005739///GO:0005759///GO:0070062	aldehyde dehydrogenase (NAD+) activity///aldehyde dehydrogenase [NAD(P)+] activity///phenylacetaldehyde dehydrogenase activity///electron transfer activity///nitroglycerin reductase activity///glyceraldehyde-3-phosphate dehydrogenase (NAD+) (non-phosphorylating) activity///NAD binding///carboxylic ester hydrolase activity	carbohydrate metabolic process///alcohol metabolic process///ethanol catabolic process///electron transport chain///aldehyde catabolic process///regulation of dopamine biosynthetic process///regulation of serotonin biosynthetic process	mitochondrion///mitochondrial matrix///extracellular exosome
107987399	6.55e-01	4.69e-01	0.509	0.723558	0.368459	24.68	LOC107987399	replaced by ID 101929819				secondary	NT_187500.1	15247	16998	positive	673
105377177	6.55e-01	4.70e-01	0.611	0.723236	0.442031	17.71	LOC105377177	uncharacterized LOC105377177		ncRNA		active	NC_000003.12	80519769	80769829	negative	5881
84960	6.55e-01	4.70e-01	0.465	-0.723245	-0.336458	29.9	CCDC183	coiled-coil domain containing 183	KIAA1984|PARF|bA216L13.7	protein-coding	ENSG00000213213	active	NC_000009.12	136796338	136807741	positive	1716
506	6.55e-01	4.70e-01	0.176	0.723266	0.126945	656.34	ATP5F1B	ATP synthase F1 subunit beta	ATP5B|ATPMB|ATPSB|HEL-S-271	protein-coding	ENSG00000110955	active	NC_000012.12	56638175	56645984	negative	1759	GO:0005515///GO:0005524///GO:0042288///GO:0043532///GO:0046933///GO:0046961	GO:0001525///GO:0001649///GO:0006091///GO:0006629///GO:0006754///GO:0006933///GO:0015986///GO:0042776///GO:0043536///GO:0051453///GO:0098761///GO:1902600	GO:0005634///GO:0005739///GO:0005743///GO:0005753///GO:0005754///GO:0005759///GO:0005886///GO:0009986///GO:0016020///GO:0031966///GO:0042645///GO:0045259///GO:0045261///GO:0070062	protein binding///ATP binding///MHC class I protein binding///angiostatin binding///proton-transporting ATP synthase activity, rotational mechanism///proton-transporting ATPase activity, rotational mechanism	angiogenesis///osteoblast differentiation///generation of precursor metabolites and energy///lipid metabolic process///ATP biosynthetic process///negative regulation of cell adhesion involved in substrate-bound cell migration///proton motive force-driven ATP synthesis///proton motive force-driven mitochondrial ATP synthesis///positive regulation of blood vessel endothelial cell migration///regulation of intracellular pH///cellular response to interleukin-7///proton transmembrane transport	nucleus///mitochondrion///mitochondrial inner membrane///mitochondrial proton-transporting ATP synthase complex///mitochondrial proton-transporting ATP synthase, catalytic core///mitochondrial matrix///plasma membrane///cell surface///membrane///mitochondrial membrane///mitochondrial nucleoid///proton-transporting ATP synthase complex///proton-transporting ATP synthase complex, catalytic core F(1)///extracellular exosome
100170225	6.55e-01	4.69e-01	0.519	-0.723364	-0.375537	26.58	SNAR-C1	small NF90 (ILF3) associated RNA C1		snRNA		active	NC_000019.10	47955682	47955801	positive	120
105370941	6.55e-01	4.70e-01	0.397	-0.723046	-0.286881	56.23	LOC105370941	uncharacterized LOC105370941		ncRNA	ENSG00000261136	active	NC_000015.10	39782906	39785617	positive	2712
84305	6.55e-01	4.70e-01	0.461	0.722902	0.3331	31.66	PYM1	PYM homolog 1, exon junction complex associated factor	PYM|WIBG	protein-coding	ENSG00000170473	active	NC_000012.12	55901413	55927894	negative	1257	GO:0003723///GO:0005515///GO:0043022	GO:0000184///GO:0045727///GO:1903259	GO:0005654///GO:0005730///GO:0005737///GO:0005829///GO:0030054///GO:0035145	RNA binding///protein binding///ribosome binding	nuclear-transcribed mRNA catabolic process, nonsense-mediated decay///positive regulation of translation///exon-exon junction complex disassembly	nucleoplasm///nucleolus///cytoplasm///cytosol///cell junction///exon-exon junction complex
80331	6.55e-01	4.70e-01	0.287	-0.722805	-0.207175	141.83	DNAJC5	DnaJ heat shock protein family (Hsp40) member C5	CLN4|CLN4B|CSP|DNAJC5A|NCL|mir-941-2|mir-941-3|mir-941-4|mir-941-5	protein-coding	ENSG00000101152	active	NC_000020.11	63895126	63936026	positive	6851	GO:0005515///GO:0043008	GO:0006887///GO:0016079///GO:0043524///GO:0045055///GO:0051402///GO:0061077///GO:0098693	GO:0005739///GO:0005765///GO:0005794///GO:0005829///GO:0005886///GO:0016020///GO:0030672///GO:0031594///GO:0035577///GO:0035579///GO:0042470///GO:0042584///GO:0043231///GO:0061202///GO:0098793	protein binding///ATP-dependent protein binding	exocytosis///synaptic vesicle exocytosis///negative regulation of neuron apoptotic process///regulated exocytosis///neuron apoptotic process///chaperone-mediated protein folding///regulation of synaptic vesicle cycle	mitochondrion///lysosomal membrane///Golgi apparatus///cytosol///plasma membrane///membrane///synaptic vesicle membrane///neuromuscular junction///azurophil granule membrane///specific granule membrane///melanosome///chromaffin granule membrane///intracellular membrane-bounded organelle///clathrin-sculpted gamma-aminobutyric acid transport vesicle membrane///presynapse
140711	6.55e-01	4.70e-01	0.641	-0.722743	-0.463017	14.9	TLDC2	TBC/LysM-associated domain containing 2	C20orf118	protein-coding	ENSG00000101342	active	NC_000020.11	36873071	36894235	positive	2646		GO:0006979	GO:0005634		response to oxidative stress	nucleus
100652772	6.55e-01	4.70e-01	0.393	0.722657	0.284197	49.4	NNT-AS1	NNT antisense RNA 1		ncRNA		active	NC_000005.10	43573185	43603230	negative	3304
131544	6.55e-01	4.70e-01	0.486	-0.722366	-0.350929	26.91	CRYBG3	crystallin beta-gamma domain containing 3	DKFZp667G2110|vlAKAP	protein-coding	ENSG00000080200	active	NC_000003.12	97821693	97944984	positive	11097	GO:0005212///GO:0030246///GO:0051018	GO:0002088///GO:0007601///GO:0008150	GO:0032991	structural constituent of eye lens///carbohydrate binding///protein kinase A binding	lens development in camera-type eye///visual perception///biological_process	protein-containing complex
64963	6.55e-01	4.70e-01	0.258	0.722265	0.186395	130.69	MRPS11	mitochondrial ribosomal protein S11	HCC-2|MRP-S11|S11mt	protein-coding	ENSG00000181991	active	NC_000015.10	88467708	88480776	positive	4983	GO:0003723///GO:0003735///GO:0005515///GO:0048027///GO:0070181	GO:0000028///GO:0000462///GO:0006412///GO:0032543	GO:0005739///GO:0005743///GO:0005763///GO:0022627	RNA binding///structural constituent of ribosome///protein binding///mRNA 5'-UTR binding///small ribosomal subunit rRNA binding	ribosomal small subunit assembly///maturation of SSU-rRNA from tricistronic rRNA transcript (SSU-rRNA, 5.8S rRNA, LSU-rRNA)///translation///mitochondrial translation	mitochondrion///mitochondrial inner membrane///mitochondrial small ribosomal subunit///cytosolic small ribosomal subunit
10658	6.55e-01	4.70e-01	0.186	-0.722164	-0.134262	467.38	CELF1	CUGBP Elav-like family member 1	BRUNOL2|CUG-BP|CUGBP|CUGBP1|EDEN-BP|NAB50|NAPOR|hNab50	protein-coding	ENSG00000149187	active	NC_000011.10	47465937	47565569	negative	9925	GO:0000900///GO:0003723///GO:0003729///GO:0003730///GO:0005515///GO:0036002///GO:0042835	GO:0000381///GO:0006376///GO:0006397///GO:0007281///GO:0008285///GO:0009792///GO:0010628///GO:0010629///GO:0010942///GO:0016441///GO:0035194///GO:0043484///GO:0050727///GO:0061157	GO:0005634///GO:0005654///GO:0005737///GO:0010494///GO:0016020///GO:0097356///GO:1990904	mRNA regulatory element binding translation repressor activity///RNA binding///mRNA binding///mRNA 3'-UTR binding///protein binding///pre-mRNA binding///BRE binding	regulation of alternative mRNA splicing, via spliceosome///mRNA splice site selection///mRNA processing///germ cell development///negative regulation of cell population proliferation///embryo development ending in birth or egg hatching///positive regulation of gene expression///negative regulation of gene expression///positive regulation of cell death///post-transcriptional gene silencing///RNA-mediated post-transcriptional gene silencing///regulation of RNA splicing///regulation of inflammatory response///mRNA destabilization	nucleus///nucleoplasm///cytoplasm///cytoplasmic stress granule///membrane///perinucleolar compartment///ribonucleoprotein complex
653820	6.55e-01	4.70e-01	0.281	-0.721995	-0.202872	103.31	FAM72B	family with sequence similarity 72 member B	p17	protein-coding	ENSG00000188610	active	NC_000001.11	121167646	121184318	negative	2374			GO:0005829///GO:0043231			cytosol///intracellular membrane-bounded organelle
729558	6.55e-01	4.70e-01	0.463	-0.721827	-0.334061	30.43	LOC729558	uncharacterized LOC729558		ncRNA	ENSG00000249690	active	NC_000004.12	150579089	150581234	positive	1898
97	6.55e-01	4.70e-01	0.391	-0.721877	-0.282208	46.24	ACYP1	acylphosphatase 1	ACYPE	protein-coding	ENSG00000119640	active	NC_000014.9	75053243	75069490	negative	940	GO:0003998	GO:0006796		acylphosphatase activity	phosphate-containing compound metabolic process
23770	6.55e-01	4.70e-01	0.341	-0.721791	-0.246083	65.4	FKBP8	FKBP prolyl isomerase 8	FKBP38|FKBPr38	protein-coding	ENSG00000105701	active	NC_000019.10	18531763	18543573	negative	1761	GO:0003755///GO:0005515///GO:0005516///GO:0042802///GO:0044183///GO:0046872///GO:0097718	GO:0001933///GO:0006457///GO:0006915///GO:0007224///GO:0010468///GO:0021904///GO:0030509///GO:0030513///GO:0035264///GO:0035556///GO:0043010///GO:0043066///GO:0048665///GO:0070585///GO:1903146	GO:0005739///GO:0005740///GO:0005783///GO:0005789///GO:0005829///GO:0012505///GO:0016020///GO:0031966///GO:0032991	peptidyl-prolyl cis-trans isomerase activity///protein binding///calmodulin binding///identical protein binding///protein folding chaperone///metal ion binding///disordered domain specific binding	negative regulation of protein phosphorylation///protein folding///apoptotic process///smoothened signaling pathway///regulation of gene expression///dorsal/ventral neural tube patterning///BMP signaling pathway///positive regulation of BMP signaling pathway///multicellular organism growth///intracellular signal transduction///camera-type eye development///negative regulation of apoptotic process///neuron fate specification///protein localization to mitochondrion///regulation of autophagy of mitochondrion	mitochondrion///mitochondrial envelope///endoplasmic reticulum///endoplasmic reticulum membrane///cytosol///endomembrane system///membrane///mitochondrial membrane///protein-containing complex
267010	6.56e-01	4.70e-01	0.187	0.721711	0.135058	1349.84	RNU12	RNA, U12 small nuclear	RNU12-1|RNU12L|RNU12P|dJ222E13.7	snRNA	ENSG00000276027	active	NC_000022.11	42615245	42615393	positive	149
282890	6.56e-01	4.71e-01	0.268	0.721564	0.193686	117.86	ZNF311	zinc finger protein 311	zf31	protein-coding	ENSG00000197935	active	NC_000006.12	28994785	29005668	negative	4253	GO:0000978///GO:0000981///GO:0046872	GO:0006357	GO:0005634	RNA polymerase II cis-regulatory region sequence-specific DNA binding///DNA-binding transcription factor activity, RNA polymerase II-specific///metal ion binding	regulation of transcription by RNA polymerase II	nucleus
8905	6.56e-01	4.71e-01	0.316	-0.72097	-0.227971	77.05	AP1S2	adaptor related protein complex 1 subunit sigma 2	DC22|MRX59|MRXS21|MRXS5|MRXSF|PGS|SIGMA1B	protein-coding	ENSG00000182287	active	NC_000023.11	15825806	15854966	negative	5897	GO:0005515///GO:0035615	GO:0006886///GO:0016192///GO:0060155///GO:1903232	GO:0000139///GO:0005765///GO:0005769///GO:0005794///GO:0005829///GO:0005905///GO:0030119///GO:0030121///GO:0030659///GO:0032588///GO:0043231	protein binding///clathrin adaptor activity	intracellular protein transport///vesicle-mediated transport///platelet dense granule organization///melanosome assembly	Golgi membrane///lysosomal membrane///early endosome///Golgi apparatus///cytosol///clathrin-coated pit///AP-type membrane coat adaptor complex///AP-1 adaptor complex///cytoplasmic vesicle membrane///trans-Golgi network membrane///intracellular membrane-bounded organelle
644128	6.56e-01	4.71e-01	0.247	-0.720711	-0.178233	154.33	RPL23AP53	ribosomal protein L23a pseudogene 53	RPL23A_20_869	pseudo		active	NC_000008.11	208344	232318	negative	5789
26292	6.56e-01	4.71e-01	0.389	-0.720558	-0.280226	44.68	MYCBP	MYC binding protein	AMY-1	protein-coding	ENSG00000214114	active	NC_000001.11	38862490	38873378	negative	2565	GO:0003713///GO:0005515	GO:0006355///GO:0007283///GO:0045893	GO:0005634///GO:0005654///GO:0005737///GO:0005739	transcription coactivator activity///protein binding	regulation of DNA-templated transcription///spermatogenesis///positive regulation of DNA-templated transcription	nucleus///nucleoplasm///cytoplasm///mitochondrion
51104	6.56e-01	4.71e-01	0.292	0.720564	0.210631	91.23	ABHD17B	abhydrolase domain containing 17B, depalmitoylase	C9orf77|CGI-67|FAM108B1	protein-coding	ENSG00000107362	active	NC_000009.12	71862452	71911536	negative	4190	GO:0008236///GO:0008474	GO:0002084///GO:0006508///GO:0099175///GO:1902473///GO:1902817///GO:1902950///GO:1905668	GO:0005886///GO:0010008///GO:0016020///GO:0043197///GO:0055038///GO:0098839	serine-type peptidase activity///palmitoyl-(protein) hydrolase activity	protein depalmitoylation///proteolysis///regulation of postsynapse organization///regulation of protein localization to synapse///negative regulation of protein localization to microtubule///regulation of dendritic spine maintenance///positive regulation of protein localization to endosome	plasma membrane///endosome membrane///membrane///dendritic spine///recycling endosome membrane///postsynaptic density membrane
100533184	6.56e-01	4.71e-01	0.491	-0.720298	-0.353864	26.93	ARHGAP19-SLIT1	ARHGAP19-SLIT1 readthrough (NMD candidate)	ARHGAP19	ncRNA	ENSG00000269891	active	NC_000010.11	97153042	97292673	negative	1916
808	6.56e-01	4.71e-01	0.256	0.720298	0.184425	145.08	CALM3	calmodulin 3	CALM|CAM1|CAM2|CAMB|CPVT6|CaM|CaMIII|HEL-S-72|LQT16|PHKD|PHKD3	protein-coding	ENSG00000160014	active	NC_000019.10	46601074	46610782	positive	2472	GO:0005509///GO:0005515///GO:0008179///GO:0010856///GO:0019901///GO:0019904///GO:0030234///GO:0030235///GO:0031432///GO:0031800///GO:0031997///GO:0043539///GO:0043548///GO:0044325///GO:0048306///GO:0050998///GO:0072542///GO:0097718	GO:0000086///GO:0001975///GO:0002027///GO:0005513///GO:0007186///GO:0007190///GO:0010800///GO:0010801///GO:0010880///GO:0010881///GO:0021762///GO:0031954///GO:0032465///GO:0032516///GO:0035307///GO:0043388///GO:0050848///GO:0051000///GO:0051343///GO:0051412///GO:0051592///GO:0055117///GO:0060315///GO:0060316///GO:0071902///GO:0090151///GO:0098901///GO:1900242///GO:1901842///GO:1901844///GO:1905913///GO:2000300	GO:0000922///GO:0005634///GO:0005737///GO:0005813///GO:0005876///GO:0005886///GO:0008076///GO:0030017///GO:0030426///GO:0030672///GO:0031966///GO:0031982///GO:0032991///GO:0034704///GO:0043209///GO:0097225///GO:1902494	calcium ion binding///protein binding///adenylate cyclase binding///adenylate cyclase activator activity///protein kinase binding///protein domain specific binding///enzyme regulator activity///nitric-oxide synthase regulator activity///titin binding///type 3 metabotropic glutamate receptor binding///N-terminal myristoylation domain binding///protein serine/threonine kinase activator activity///phosphatidylinositol 3-kinase binding///transmembrane transporter binding///calcium-dependent protein binding///nitric-oxide synthase binding///protein phosphatase activator activity///disordered domain specific binding	G2/M transition of mitotic cell cycle///response to amphetamine///regulation of heart rate///detection of calcium ion///G protein-coupled receptor signaling pathway///activation of adenylate cyclase activity///positive regulation of peptidyl-threonine phosphorylation///negative regulation of peptidyl-threonine phosphorylation///regulation of release of sequestered calcium ion into cytosol by sarcoplasmic reticulum///regulation of cardiac muscle contraction by regulation of the release of sequestered calcium ion///substantia nigra development///positive regulation of protein autophosphorylation///regulation of cytokinesis///positive regulation of phosphoprotein phosphatase activity///positive regulation of protein dephosphorylation///positive regulation of DNA binding///regulation of calcium-mediated signaling///positive regulation of nitric-oxide synthase activity///positive regulation of cyclic-nucleotide phosphodiesterase activity///response to corticosterone///response to calcium ion///regulation of cardiac muscle contraction///negative regulation of ryanodine-sensitive calcium-release channel activity///positive regulation of ryanodine-sensitive calcium-release channel activity///positive regulation of protein serine/threonine kinase activity///establishment of protein localization to mitochondrial membrane///regulation of cardiac muscle cell action potential///regulation of synaptic vesicle endocytosis///negative regulation of high voltage-gated calcium channel activity///regulation of cell communication by electrical coupling involved in cardiac conduction///negative regulation of calcium ion export across plasma membrane///regulation of synaptic vesicle exocytosis	spindle pole///nucleus///cytoplasm///centrosome///spindle microtubule///plasma membrane///voltage-gated potassium channel complex///sarcomere///growth cone///synaptic vesicle membrane///mitochondrial membrane///vesicle///protein-containing complex///calcium channel complex///myelin sheath///sperm midpiece///catalytic complex
5954	6.56e-01	4.71e-01	0.615	0.720202	0.442892	17.71	RCN1	reticulocalbin 1	HEL-S-84|PIG20|RCAL|RCN	protein-coding	ENSG00000049449	active	NC_000011.10	32091074	32105770	positive	2417	GO:0005509///GO:0005515	GO:0001701///GO:0043010	GO:0005783///GO:0005788	calcium ion binding///protein binding	in utero embryonic development///camera-type eye development	endoplasmic reticulum///endoplasmic reticulum lumen
23567	6.57e-01	4.72e-01	0.24	0.719812	0.172479	172.11	ZNF346	zinc finger protein 346	JAZ|Zfp346	protein-coding	ENSG00000113761	active	NC_000005.10	177022680	177081189	positive	8725	GO:0003723///GO:0003725///GO:0005515///GO:0008270///GO:0019899///GO:0035198		GO:0005634///GO:0005654///GO:0005730///GO:0005737	RNA binding///double-stranded RNA binding///protein binding///zinc ion binding///enzyme binding///miRNA binding		nucleus///nucleoplasm///nucleolus///cytoplasm
11093	6.57e-01	4.72e-01	0.647	0.719867	0.465871	15.95	ADAMTS13	ADAM metallopeptidase with thrombospondin type 1 motif 13	ADAM-TS13|ADAMTS-13|C9orf8|VWFCP|vWF-CP	protein-coding	ENSG00000160323	active	NC_000009.12	133414339	133459403	positive	6279	GO:0004222///GO:0005178///GO:0005509///GO:0005515///GO:0008237///GO:0008270	GO:0006508///GO:0007160///GO:0007229///GO:0009100///GO:0009636///GO:0014075///GO:0016485///GO:0030163///GO:0030168///GO:0030198///GO:0035864///GO:0043171///GO:0071222///GO:0071346///GO:0071353///GO:0071356	GO:0005615///GO:0005788///GO:0009986///GO:0031012	metalloendopeptidase activity///integrin binding///calcium ion binding///protein binding///metallopeptidase activity///zinc ion binding	proteolysis///cell-matrix adhesion///integrin-mediated signaling pathway///glycoprotein metabolic process///response to toxic substance///response to amine///protein processing///protein catabolic process///platelet activation///extracellular matrix organization///response to potassium ion///peptide catabolic process///cellular response to lipopolysaccharide///cellular response to type II interferon///cellular response to interleukin-4///cellular response to tumor necrosis factor	extracellular space///endoplasmic reticulum lumen///cell surface///extracellular matrix
22884	6.57e-01	4.72e-01	0.289	0.719693	0.207949	96.99	WDR37	WD repeat domain 37	NOCGUS	protein-coding	ENSG00000047056	active	NC_000010.11	1056385	1132372	positive	5137		GO:0022038	GO:0005634///GO:0005737		corpus callosum development	nucleus///cytoplasm
105374535	6.57e-01	4.72e-01	0.651	-0.719315	-0.468503	14.37	LOC105374535	uncharacterized LOC105374535		ncRNA		active	NC_000004.12	25190209	25233864	negative	3434
219865	6.57e-01	4.72e-01	0.739	-0.719287	-0.53139	11.93	OR8G5	olfactory receptor family 8 subfamily G member 5	OR11-298|OR8G5P|OR8G6	protein-coding	ENSG00000255298	active	NC_000011.10	124264827	124265867	positive	1041	GO:0004930///GO:0004984///GO:0005549	GO:0007186///GO:0007608///GO:0050911	GO:0005886	G protein-coupled receptor activity///olfactory receptor activity///odorant binding	G protein-coupled receptor signaling pathway///sensory perception of smell///detection of chemical stimulus involved in sensory perception of smell	plasma membrane
8288	6.57e-01	4.72e-01	0.731	0.719338	0.525862	11.8	EPX	eosinophil peroxidase	EPO|EPP|EPX-PEN|EPXD	protein-coding	ENSG00000121053	active	NC_000017.11	58192726	58205174	positive	2719	GO:0004601///GO:0020037///GO:0046872///GO:0140825	GO:0002215///GO:0006979///GO:0010936///GO:0032693///GO:0032714///GO:0032753///GO:0042742///GO:0042744///GO:0072677///GO:0098869	GO:0005576///GO:0005615///GO:0034774///GO:0070062	peroxidase activity///heme binding///metal ion binding///lactoperoxidase activity	defense response to nematode///response to oxidative stress///negative regulation of macrophage cytokine production///negative regulation of interleukin-10 production///negative regulation of interleukin-5 production///positive regulation of interleukin-4 production///defense response to bacterium///hydrogen peroxide catabolic process///eosinophil migration///cellular oxidant detoxification	extracellular region///extracellular space///secretory granule lumen///extracellular exosome
101930452	6.57e-01	4.72e-01	0.664	-0.718902	-0.477382	13.88	LINC02367	long intergenic non-protein coding RNA 2367		ncRNA	ENSG00000260423	active	NC_000012.12	9367464	9397617	positive	4388
100379224	6.57e-01	4.72e-01	0.331	-0.718838	-0.23758	67.26	ZNF225-AS1	ZNF225 and ZNF224 antisense RNA 1		ncRNA	ENSG00000186019	active	NC_000019.10	44105339	44113183	negative	3361
2064	6.58e-01	4.73e-01	0.28	-0.718311	-0.201085	105.74	ERBB2	erb-b2 receptor tyrosine kinase 2	CD340|HER-2|HER-2/neu|HER2|MLN 19|MLN-19|NEU|NGL|TKR1|VSCN2|c-ERB-2|c-ERB2|p185(erbB2)	protein-coding	ENSG00000141736	active	NC_000017.11	39688084	39728662	positive	5635	GO:0001042///GO:0004713///GO:0004714///GO:0004888///GO:0005515///GO:0005524///GO:0008022///GO:0019838///GO:0019903///GO:0042802///GO:0043125///GO:0046982	GO:0001934///GO:0006468///GO:0007165///GO:0007166///GO:0007167///GO:0007169///GO:0007275///GO:0007422///GO:0007507///GO:0007528///GO:0008045///GO:0008284///GO:0014065///GO:0018108///GO:0022008///GO:0030182///GO:0030307///GO:0032886///GO:0033080///GO:0033088///GO:0033674///GO:0035556///GO:0038133///GO:0038134///GO:0038135///GO:0042060///GO:0042552///GO:0043066///GO:0043406///GO:0043410///GO:0043547///GO:0045727///GO:0045765///GO:0045785///GO:0045943///GO:0046777///GO:0048709///GO:0050679///GO:0070372///GO:0071363///GO:0071364///GO:0090314///GO:0099645	GO:0005634///GO:0005769///GO:0005829///GO:0005886///GO:0009925///GO:0010008///GO:0016020///GO:0016323///GO:0016324///GO:0031594///GO:0032587///GO:0038143///GO:0042734///GO:0043209///GO:0043235///GO:0048471	RNA polymerase I core binding///protein tyrosine kinase activity///transmembrane receptor protein tyrosine kinase activity///transmembrane signaling receptor activity///protein binding///ATP binding///protein C-terminus binding///growth factor binding///protein phosphatase binding///identical protein binding///ErbB-3 class receptor binding///protein heterodimerization activity	positive regulation of protein phosphorylation///protein phosphorylation///signal transduction///cell surface receptor signaling pathway///enzyme-linked receptor protein signaling pathway///transmembrane receptor protein tyrosine kinase signaling pathway///multicellular organism development///peripheral nervous system development///heart development///neuromuscular junction development///motor neuron axon guidance///positive regulation of cell population proliferation///phosphatidylinositol 3-kinase signaling///peptidyl-tyrosine phosphorylation///neurogenesis///neuron differentiation///positive regulation of cell growth///regulation of microtubule-based process///immature T cell proliferation in thymus///negative regulation of immature T cell proliferation in thymus///positive regulation of kinase activity///intracellular signal transduction///ERBB2-ERBB3 signaling pathway///ERBB2-EGFR signaling pathway///ERBB2-ERBB4 signaling pathway///wound healing///myelination///negative regulation of apoptotic process///positive regulation of MAP kinase activity///positive regulation of MAPK cascade///positive regulation of GTPase activity///positive regulation of translation///regulation of angiogenesis///positive regulation of cell adhesion///positive regulation of transcription by RNA polymerase I///protein autophosphorylation///oligodendrocyte differentiation///positive regulation of epithelial cell proliferation///regulation of ERK1 and ERK2 cascade///cellular response to growth factor stimulus///cellular response to epidermal growth factor stimulus///positive regulation of protein targeting to membrane///neurotransmitter receptor localization to postsynaptic specialization membrane	nucleus///early endosome///cytosol///plasma membrane///basal plasma membrane///endosome membrane///membrane///basolateral plasma membrane///apical plasma membrane///neuromuscular junction///ruffle membrane///ERBB3:ERBB2 complex///presynaptic membrane///myelin sheath///receptor complex///perinuclear region of cytoplasm
5981	6.58e-01	4.73e-01	0.225	-0.718149	-0.16161	256.21	RFC1	replication factor C subunit 1	A1|CANVAS|MHCBFB|PO-GA|RECC1|RFC|RFC140	protein-coding	ENSG00000035928	active	NC_000004.12	39287456	39366381	negative	4892	GO:0003677///GO:0003689///GO:0003690///GO:0005515///GO:0005524///GO:0008047///GO:0016887///GO:0019904///GO:0043565///GO:0061860	GO:0000122///GO:0006261///GO:0006281///GO:0007004///GO:0045893///GO:0050790///GO:0090618	GO:0005634///GO:0005654///GO:0005663///GO:0005730///GO:0005737///GO:0031391///GO:0070062	DNA binding///DNA clamp loader activity///double-stranded DNA binding///protein binding///ATP binding///enzyme activator activity///ATP hydrolysis activity///protein domain specific binding///sequence-specific DNA binding///DNA clamp unloader activity	negative regulation of transcription by RNA polymerase II///DNA-templated DNA replication///DNA repair///telomere maintenance via telomerase///positive regulation of DNA-templated transcription///regulation of catalytic activity///DNA clamp unloading	nucleus///nucleoplasm///DNA replication factor C complex///nucleolus///cytoplasm///Elg1 RFC-like complex///extracellular exosome
4074	6.58e-01	4.73e-01	0.261	0.717832	0.187446	134.96	M6PR	mannose-6-phosphate receptor, cation dependent	CD-M6PR|CD-MPR|MPR 46|MPR-46|MPR46|SMPR	protein-coding	ENSG00000003056	active	NC_000012.12	8940361	8949761	negative	2702	GO:0004888///GO:0005515///GO:0019904///GO:1905394	GO:0006622///GO:0006898///GO:0007041///GO:0008333///GO:0033299	GO:0005765///GO:0005768///GO:0005770///GO:0005802///GO:0005886///GO:0016020///GO:0030133///GO:0030669///GO:0032588///GO:0048471	transmembrane signaling receptor activity///protein binding///protein domain specific binding///retromer complex binding	protein targeting to lysosome///receptor-mediated endocytosis///lysosomal transport///endosome to lysosome transport///secretion of lysosomal enzymes	lysosomal membrane///endosome///late endosome///trans-Golgi network///plasma membrane///membrane///transport vesicle///clathrin-coated endocytic vesicle membrane///trans-Golgi network membrane///perinuclear region of cytoplasm
57596	6.58e-01	4.73e-01	0.658	-0.717834	-0.472663	14.38	BEGAIN	brain enriched guanylate kinase associated		protein-coding	ENSG00000183092	active	NC_000014.9	100537147	100587404	negative	7398	GO:0005515	GO:0098962	GO:0005737///GO:0016020///GO:0045202	protein binding	regulation of postsynaptic neurotransmitter receptor activity	cytoplasm///membrane///synapse
26504	6.58e-01	4.73e-01	0.353	-0.717644	-0.253685	67.11	CNNM4	cyclin and CBS domain divalent metal cation transport mediator 4	ACDP4	protein-coding	ENSG00000158158	active	NC_000002.12	96760902	96811888	positive	5415	GO:0005515///GO:0015081///GO:0015095///GO:0022857	GO:0006810///GO:0007601///GO:0010960///GO:0015693///GO:0035725///GO:0050896///GO:0055065///GO:0070166///GO:1903830	GO:0005886///GO:0016323///GO:0032991///GO:0043231	protein binding///sodium ion transmembrane transporter activity///magnesium ion transmembrane transporter activity///transmembrane transporter activity	transport///visual perception///magnesium ion homeostasis///magnesium ion transport///sodium ion transmembrane transport///response to stimulus///metal ion homeostasis///enamel mineralization///magnesium ion transmembrane transport	plasma membrane///basolateral plasma membrane///protein-containing complex///intracellular membrane-bounded organelle
445329	6.58e-01	4.73e-01	0.481	-0.717759	-0.345473	28.4	SULT1A4	sulfotransferase family 1A member 4	HAST3|M-PST|ST1A3|ST1A3/ST1A4|ST1A4|STM|TL-PST	protein-coding	ENSG00000213648	active	NC_000016.10	29459886	29464980	positive	1397	GO:0004062///GO:0005515///GO:0008146///GO:0043199///GO:0047685	GO:0006068///GO:0006584///GO:0006805///GO:0007212///GO:0008202///GO:0009812///GO:0042420///GO:0050427///GO:0051923///GO:0070371///GO:0097720///GO:0098989///GO:1901215///GO:1903351	GO:0005737///GO:0005829	aryl sulfotransferase activity///protein binding///sulfotransferase activity///sulfate binding///amine sulfotransferase activity	ethanol catabolic process///catecholamine metabolic process///xenobiotic metabolic process///dopamine receptor signaling pathway///steroid metabolic process///flavonoid metabolic process///dopamine catabolic process///3'-phosphoadenosine 5'-phosphosulfate metabolic process///sulfation///ERK1 and ERK2 cascade///calcineurin-mediated signaling///NMDA selective glutamate receptor signaling pathway///negative regulation of neuron death///cellular response to dopamine	cytoplasm///cytosol
4155	6.58e-01	4.73e-01	0.603	-0.717701	-0.432472	16.89	MBP	myelin basic protein		protein-coding	ENSG00000197971	active	NC_000018.10	76978833	77133708	negative	13703	GO:0002020///GO:0005515///GO:0005516///GO:0019911	GO:0000165///GO:0006955///GO:0007268///GO:0007417///GO:0007568///GO:0007605///GO:0008366///GO:0009636///GO:0021762///GO:0032570///GO:0032755///GO:0034115///GO:0034612///GO:0035633///GO:0042552///GO:0046689///GO:0050771///GO:0061024///GO:0070542///GO:1904685///GO:2000343	GO:0005634///GO:0005829///GO:0005886///GO:0009986///GO:0032991///GO:0033269///GO:0043025///GO:0043209///GO:0043218///GO:0045202///GO:0071944	protease binding///protein binding///calmodulin binding///structural constituent of myelin sheath	MAPK cascade///immune response///chemical synaptic transmission///central nervous system development///aging///sensory perception of sound///axon ensheathment///response to toxic substance///substantia nigra development///response to progesterone///positive regulation of interleukin-6 production///negative regulation of heterotypic cell-cell adhesion///response to tumor necrosis factor///maintenance of blood-brain barrier///myelination///response to mercury ion///negative regulation of axonogenesis///membrane organization///response to fatty acid///positive regulation of metalloendopeptidase activity///positive regulation of chemokine (C-X-C motif) ligand 2 production	nucleus///cytosol///plasma membrane///cell surface///protein-containing complex///internode region of axon///neuronal cell body///myelin sheath///compact myelin///synapse///cell periphery
105371271	6.58e-01	4.73e-01	0.595	-0.717442	-0.426924	17.4	LOC105371271	uncharacterized LOC105371271		ncRNA		active	NC_000016.10	54052918	54057437	positive	4165
102724231	6.58e-01	4.73e-01	0.291	-0.717199	-0.208703	92.46	C3orf86P	long intergenic non-protein coding RNA 694	C3orf86|LINC00694	pseudo	ENSG00000225873	active	NC_000003.12	44418427	44439883	negative	3630
10171	6.58e-01	4.73e-01	0.33	-0.717167	-0.236435	70.29	RCL1	RNA terminal phosphate cyclase like 1	RNAC|RPCL1	protein-coding	ENSG00000120158	active	NC_000009.12	4792834	4861077	positive	2513	GO:0004521///GO:0005515	GO:0000447///GO:0000479///GO:0000480///GO:0008150	GO:0005654///GO:0005730	endoribonuclease activity///protein binding	endonucleolytic cleavage in ITS1 to separate SSU-rRNA from 5.8S rRNA and LSU-rRNA from tricistronic rRNA transcript (SSU-rRNA, 5.8S rRNA, LSU-rRNA)///endonucleolytic cleavage of tricistronic rRNA transcript (SSU-rRNA, 5.8S rRNA, LSU-rRNA)///endonucleolytic cleavage in 5'-ETS of tricistronic rRNA transcript (SSU-rRNA, 5.8S rRNA, LSU-rRNA)///biological_process	nucleoplasm///nucleolus
100885848	6.58e-01	4.73e-01	0.586	0.717251	0.420324	19.43	PTGES3L	prostaglandin E synthase 3 like		protein-coding	ENSG00000267060	active	NC_000017.11	42968088	42980528	negative	2006	GO:0051087///GO:0051879	GO:0006457///GO:0051131	GO:0005634///GO:0005829	chaperone binding///Hsp90 protein binding	protein folding///chaperone-mediated protein complex assembly	nucleus///cytosol
51003	6.58e-01	4.73e-01	0.392	-0.716822	-0.281116	47.81	MED31	mediator complex subunit 31	3110004H13Rik|CGI-125|Soh1	protein-coding	ENSG00000108590	active	NC_000017.11	6643311	6651605	negative	1629	GO:0003712///GO:0005515///GO:0061630	GO:0006357///GO:0016567///GO:0032968///GO:0048147///GO:0051123///GO:0060173///GO:0060261	GO:0000151///GO:0005634///GO:0005654///GO:0016592///GO:0070847	transcription coregulator activity///protein binding///ubiquitin protein ligase activity	regulation of transcription by RNA polymerase II///protein ubiquitination///positive regulation of transcription elongation by RNA polymerase II///negative regulation of fibroblast proliferation///RNA polymerase II preinitiation complex assembly///limb development///positive regulation of transcription initiation by RNA polymerase II	ubiquitin ligase complex///nucleus///nucleoplasm///mediator complex///core mediator complex
79792	6.59e-01	4.74e-01	0.625	-0.716274	-0.4478	18.11	GSDMD	gasdermin D	DF5L|DFNA5L|FKSG10|GSDMDC1	protein-coding	ENSG00000104518	active	NC_000008.11	143553387	143563062	positive	2965	GO:0001786///GO:0005515///GO:0005546///GO:0022829///GO:0070273///GO:0070300///GO:1901612	GO:0006954///GO:0031668///GO:0032731///GO:0042742///GO:0045087///GO:0046931///GO:0050829///GO:0050830///GO:0051260///GO:0055085///GO:0070269	GO:0005576///GO:0005615///GO:0005654///GO:0005829///GO:0005886///GO:0035580///GO:0072559///GO:1904724///GO:1904813	phosphatidylserine binding///protein binding///phosphatidylinositol-4,5-bisphosphate binding///wide pore channel activity///phosphatidylinositol-4-phosphate binding///phosphatidic acid binding///cardiolipin binding	inflammatory response///cellular response to extracellular stimulus///positive regulation of interleukin-1 beta production///defense response to bacterium///innate immune response///pore complex assembly///defense response to Gram-negative bacterium///defense response to Gram-positive bacterium///protein homooligomerization///transmembrane transport///pyroptosis	extracellular region///extracellular space///nucleoplasm///cytosol///plasma membrane///specific granule lumen///NLRP3 inflammasome complex///tertiary granule lumen///ficolin-1-rich granule lumen
105370567	6.59e-01	4.74e-01	0.292	-0.716306	-0.208869	93.44	LOC105370567	uncharacterized LOC105370567		ncRNA		active	NC_000014.9	74651276	74657679	negative	5930
107985930	6.59e-01	4.74e-01	0.654	-0.716196	-0.468454	14.39	LOC107985930					discontinued	NC_000002.12	106126677	106129667	negative	2142
254863	6.59e-01	4.74e-01	0.62	0.716094	0.443796	16.48	TMEM256	transmembrane protein 256	C17orf61	protein-coding	ENSG00000205544	active	NC_000017.11	7402975	7404097	negative	446	GO:0003674	GO:0008150	GO:0016020///GO:0070062	molecular_function	biological_process	membrane///extracellular exosome
8851	6.59e-01	4.74e-01	0.269	-0.715942	-0.192308	117.32	CDK5R1	cyclin dependent kinase 5 regulatory subunit 1	CDK5P35|CDK5R|NCK5A|p23|p25|p35|p35nck5a	protein-coding	ENSG00000176749	active	NC_000017.11	32485028	32491256	positive	5162	GO:0002020///GO:0004672///GO:0005509///GO:0005515///GO:0016301///GO:0019901///GO:0030295///GO:0035255///GO:0043014///GO:0043539///GO:0045296///GO:0046875///GO:0048487///GO:0051015///GO:0061575	GO:0000079///GO:0000226///GO:0001764///GO:0007158///GO:0007213///GO:0007411///GO:0007413///GO:0007420///GO:0009792///GO:0016241///GO:0018105///GO:0018107///GO:0021549///GO:0021722///GO:0021766///GO:0021819///GO:0030182///GO:0031116///GO:0031175///GO:0032147///GO:0032956///GO:0035235///GO:0042501///GO:0043525///GO:0045664///GO:0045737///GO:0045892///GO:0048013///GO:0048511///GO:0061001///GO:0070315///GO:0090314///GO:0098693	GO:0000307///GO:0005634///GO:0005654///GO:0005737///GO:0005829///GO:0005886///GO:0014069///GO:0016020///GO:0016533///GO:0030424///GO:0030425///GO:0030426///GO:0031594///GO:0043005///GO:0043025///GO:0043197///GO:0043204///GO:0043231///GO:0043292///GO:0048471///GO:0098793	protease binding///protein kinase activity///calcium ion binding///protein binding///kinase activity///protein kinase binding///protein kinase activator activity///ionotropic glutamate receptor binding///alpha-tubulin binding///protein serine/threonine kinase activator activity///cadherin binding///ephrin receptor binding///beta-tubulin binding///actin filament binding///cyclin-dependent protein serine/threonine kinase activator activity	regulation of cyclin-dependent protein serine/threonine kinase activity///microtubule cytoskeleton organization///neuron migration///neuron cell-cell adhesion///G protein-coupled acetylcholine receptor signaling pathway///axon guidance///axonal fasciculation///brain development///embryo development ending in birth or egg hatching///regulation of macroautophagy///peptidyl-serine phosphorylation///peptidyl-threonine phosphorylation///cerebellum development///superior olivary nucleus maturation///hippocampus development///layer formation in cerebral cortex///neuron differentiation///positive regulation of microtubule polymerization///neuron projection development///activation of protein kinase activity///regulation of actin cytoskeleton organization///ionotropic glutamate receptor signaling pathway///serine phosphorylation of STAT protein///positive regulation of neuron apoptotic process///regulation of neuron differentiation///positive regulation of cyclin-dependent protein serine/threonine kinase activity///negative regulation of DNA-templated transcription///ephrin receptor signaling pathway///rhythmic process///regulation of dendritic spine morphogenesis///G1 to G0 transition involved in cell differentiation///positive regulation of protein targeting to membrane///regulation of synaptic vesicle cycle	cyclin-dependent protein kinase holoenzyme complex///nucleus///nucleoplasm///cytoplasm///cytosol///plasma membrane///postsynaptic density///membrane///protein kinase 5 complex///axon///dendrite///growth cone///neuromuscular junction///neuron projection///neuronal cell body///dendritic spine///perikaryon///intracellular membrane-bounded organelle///contractile fiber///perinuclear region of cytoplasm///presynapse
107987209	6.59e-01	4.74e-01	0.451	0.715587	0.322429	32.16	LOC107987209	uncharacterized LOC107987209		ncRNA		active	NC_000014.9	104747775	104766962	negative	3280
832	6.59e-01	4.74e-01	0.27	0.715238	0.192823	116.05	CAPZB	capping actin protein of muscle Z-line subunit beta	CAPB|CAPPB|CAPZ	protein-coding	ENSG00000077549	active	NC_000001.11	19338775	19485539	negative	3845	GO:0003779///GO:0005515///GO:0045296///GO:0051015	GO:0000902///GO:0007010///GO:0008154///GO:0010591///GO:0022604///GO:0030032///GO:0051016///GO:0051490	GO:0005829///GO:0005856///GO:0005903///GO:0008290///GO:0014069///GO:0015629///GO:0016020///GO:0030017///GO:0030027///GO:0030863///GO:0070062///GO:0071203///GO:0097224///GO:0098685///GO:0098686	actin binding///protein binding///cadherin binding///actin filament binding	cell morphogenesis///cytoskeleton organization///actin polymerization or depolymerization///regulation of lamellipodium assembly///regulation of cell morphogenesis///lamellipodium assembly///barbed-end actin filament capping///negative regulation of filopodium assembly	cytosol///cytoskeleton///brush border///F-actin capping protein complex///postsynaptic density///actin cytoskeleton///membrane///sarcomere///lamellipodium///cortical cytoskeleton///extracellular exosome///WASH complex///sperm connecting piece///Schaffer collateral - CA1 synapse///hippocampal mossy fiber to CA3 synapse
200894	6.59e-01	4.74e-01	0.269	-0.715314	-0.192082	116.3	ARL13B	ADP ribosylation factor like GTPase 13B	ARL2L1|JBTS8	protein-coding	ENSG00000169379	active	NC_000003.12	93980139	94055678	positive	4281	GO:0003924///GO:0005515///GO:0005525	GO:0001947///GO:0007224///GO:0009953///GO:0010226///GO:0021532///GO:0021830///GO:0021943///GO:0060271///GO:0070986///GO:0097500///GO:1905515	GO:0005829///GO:0005929///GO:0005930///GO:0031514///GO:0060170///GO:0097730	GTPase activity///protein binding///GTP binding	heart looping///smoothened signaling pathway///dorsal/ventral pattern formation///response to lithium ion///neural tube patterning///interneuron migration from the subpallium to the cortex///formation of radial glial scaffolds///cilium assembly///left/right axis specification///receptor localization to non-motile cilium///non-motile cilium assembly	cytosol///cilium///axoneme///motile cilium///ciliary membrane///non-motile cilium
25988	6.59e-01	4.74e-01	0.313	0.715231	0.22373	78.38	HINFP	histone H4 transcription factor	HiNF-P|MIZF|ZNF743	protein-coding	ENSG00000172273	active	NC_000011.10	119121523	119136059	positive	4371	GO:0000976///GO:0000977///GO:0000978///GO:0000981///GO:0001227///GO:0001228///GO:0003677///GO:0003682///GO:0003700///GO:0005515///GO:0019899///GO:0042393///GO:0046872	GO:0000077///GO:0000082///GO:0000083///GO:0000122///GO:0001701///GO:0006281///GO:0006351///GO:0006355///GO:0006357///GO:0010468///GO:0010628///GO:0010629///GO:0045184///GO:0045445///GO:0045892///GO:0045893///GO:0045944///GO:0048856	GO:0005634///GO:0005654///GO:0005730///GO:0015030	transcription cis-regulatory region binding///RNA polymerase II transcription regulatory region sequence-specific DNA binding///RNA polymerase II cis-regulatory region sequence-specific DNA binding///DNA-binding transcription factor activity, RNA polymerase II-specific///DNA-binding transcription repressor activity, RNA polymerase II-specific///DNA-binding transcription activator activity, RNA polymerase II-specific///DNA binding///chromatin binding///DNA-binding transcription factor activity///protein binding///enzyme binding///histone binding///metal ion binding	DNA damage checkpoint signaling///G1/S transition of mitotic cell cycle///regulation of transcription involved in G1/S transition of mitotic cell cycle///negative regulation of transcription by RNA polymerase II///in utero embryonic development///DNA repair///DNA-templated transcription///regulation of DNA-templated transcription///regulation of transcription by RNA polymerase II///regulation of gene expression///positive regulation of gene expression///negative regulation of gene expression///establishment of protein localization///myoblast differentiation///negative regulation of DNA-templated transcription///positive regulation of DNA-templated transcription///positive regulation of transcription by RNA polymerase II///anatomical structure development	nucleus///nucleoplasm///nucleolus///Cajal body
54956	6.59e-01	4.74e-01	0.71	-0.715449	-0.507929	12.34	PARP16	poly(ADP-ribose) polymerase family member 16	ARTD15|C15orf30|pART15	protein-coding	ENSG00000138617	active	NC_000015.10	65231691	65286891	negative	3734	GO:0003950///GO:0005515///GO:0016779///GO:0019900///GO:0043539///GO:0140804///GO:0140806///GO:0140807///GO:1990404	GO:0019082///GO:0030968///GO:0034356///GO:0036498///GO:0060548///GO:0070213///GO:0071902///GO:1990830	GO:0005622///GO:0005635///GO:0005783///GO:0005789///GO:0005829///GO:0016020///GO:0071782	NAD+ ADP-ribosyltransferase activity///protein binding///nucleotidyltransferase activity///kinase binding///protein serine/threonine kinase activator activity///NAD+- protein-lysine ADP-ribosyltransferase activity///NAD+- protein-aspartate ADP-ribosyltransferase activity///NAD+-protein-glutamate ADP-ribosyltransferase activity///NAD+-protein ADP-ribosyltransferase activity	viral protein processing///endoplasmic reticulum unfolded protein response///NAD biosynthesis via nicotinamide riboside salvage pathway///IRE1-mediated unfolded protein response///negative regulation of cell death///protein auto-ADP-ribosylation///positive regulation of protein serine/threonine kinase activity///cellular response to leukemia inhibitory factor	intracellular anatomical structure///nuclear envelope///endoplasmic reticulum///endoplasmic reticulum membrane///cytosol///membrane///endoplasmic reticulum tubular network
404266	6.59e-01	4.74e-01	0.862	0.715218	0.616575	8.81	HOXB-AS3	HOXB cluster antisense RNA 3		ncRNA	ENSG00000233101	active	NC_000017.11	48590420	48606414	positive	1414	GO:0005515	GO:0006397///GO:0008380///GO:0043484///GO:0050821///GO:2000632		protein binding	mRNA processing///RNA splicing///regulation of RNA splicing///protein stabilization///negative regulation of pre-miRNA processing
342977	6.59e-01	4.74e-01	0.786	-0.715214	-0.56199	10.33	NANOS3	nanos C2HC-type zinc finger 3	NANOS1L|NOS3|ZC2HC12C	protein-coding	ENSG00000187556	active	NC_000019.10	13862036	13880757	positive	1227	GO:0003723///GO:0003729///GO:0005515///GO:0008270	GO:0006417///GO:0007281///GO:0007283///GO:0017148///GO:0048477///GO:0051726///GO:0097190///GO:1900153///GO:2001234	GO:0000932///GO:0005634///GO:0005737///GO:0010494///GO:0048471	RNA binding///mRNA binding///protein binding///zinc ion binding	regulation of translation///germ cell development///spermatogenesis///negative regulation of translation///oogenesis///regulation of cell cycle///apoptotic signaling pathway///positive regulation of nuclear-transcribed mRNA catabolic process, deadenylation-dependent decay///negative regulation of apoptotic signaling pathway	P-body///nucleus///cytoplasm///cytoplasmic stress granule///perinuclear region of cytoplasm
23192	6.59e-01	4.75e-01	0.336	0.714947	0.240317	70.73	ATG4B	autophagy related 4B cysteine peptidase	APG4B|AUTL1|HsAPG4B	protein-coding	ENSG00000168397	active	NC_000002.12	241637659	241673857	positive	4605	GO:0004175///GO:0004197///GO:0005515///GO:0008234///GO:0019786///GO:0097110	GO:0000423///GO:0006508///GO:0006914///GO:0015031///GO:0016236///GO:0016237///GO:0031173///GO:0034497///GO:0051697///GO:0061912	GO:0005739///GO:0005776///GO:0005783///GO:0005829///GO:0031410	endopeptidase activity///cysteine-type endopeptidase activity///protein binding///cysteine-type peptidase activity///Atg8-specific peptidase activity///scaffold protein binding	mitophagy///proteolysis///autophagy///protein transport///macroautophagy///lysosomal microautophagy///otolith mineralization completed early in development///protein localization to phagophore assembly site///protein delipidation///selective autophagy	mitochondrion///autophagosome///endoplasmic reticulum///cytosol///cytoplasmic vesicle
107984665	6.59e-01	4.75e-01	0.764	-0.71491	-0.54613	10.84	LOC107984665					discontinued	NC_000014.9	23095071	23104923	positive	336
57646	6.59e-01	4.75e-01	0.317	-0.714824	-0.226863	73.49	USP28	ubiquitin specific peptidase 28		protein-coding	ENSG00000048028	active	NC_000011.10	113797875	113875572	negative	5429	GO:0004197///GO:0004843///GO:0005515	GO:0000077///GO:0006281///GO:0006511///GO:0006974///GO:0007265///GO:0008283///GO:0010212///GO:0016579///GO:0031647///GO:0034644///GO:0042771	GO:0005634///GO:0005654///GO:0005829///GO:0016604///GO:0032991	cysteine-type endopeptidase activity///cysteine-type deubiquitinase activity///protein binding	DNA damage checkpoint signaling///DNA repair///ubiquitin-dependent protein catabolic process///cellular response to DNA damage stimulus///Ras protein signal transduction///cell population proliferation///response to ionizing radiation///protein deubiquitination///regulation of protein stability///cellular response to UV///intrinsic apoptotic signaling pathway in response to DNA damage by p53 class mediator	nucleus///nucleoplasm///cytosol///nuclear body///protein-containing complex
219899	6.59e-01	4.75e-01	0.634	-0.714737	-0.453013	15.37	TBCEL	tubulin folding cofactor E like	El|LRRC35	protein-coding	ENSG00000154114	active	NC_000011.10	121024072	121090776	positive	5300	GO:0005515///GO:0043014	GO:0000226///GO:0007021///GO:0007023	GO:0005737///GO:0005856	protein binding///alpha-tubulin binding	microtubule cytoskeleton organization///tubulin complex assembly///post-chaperonin tubulin folding pathway	cytoplasm///cytoskeleton
154822	6.59e-01	4.75e-01	0.455	0.71446	0.325201	32.1	LINC00689	long intergenic non-protein coding RNA 689		ncRNA	ENSG00000231419	active	NC_000007.14	159008354	159026238	positive	4013
286826	6.60e-01	4.75e-01	0.249	-0.714091	-0.177563	214.54	LIN9	lin-9 DREAM MuvB core complex component	BARA|BARPsv|Lin-9|TGS|TGS1|TGS2	protein-coding	ENSG00000183814	active	NC_000001.11	226231149	226310082	negative	5419	GO:0003677///GO:0005515	GO:0000003///GO:0006351///GO:0006357///GO:0007049///GO:0051726///GO:0071897	GO:0005654///GO:0017053	DNA binding///protein binding	reproduction///DNA-templated transcription///regulation of transcription by RNA polymerase II///cell cycle///regulation of cell cycle///DNA biosynthetic process	nucleoplasm///transcription repressor complex
79774	6.60e-01	4.75e-01	0.305	0.714118	0.217553	83.23	GRTP1	growth hormone regulated TBC protein 1	TBC1D6	protein-coding	ENSG00000139835	active	NC_000013.11	113323252	113364158	negative	5933	GO:0005096	GO:0090630		GTPase activator activity	activation of GTPase activity
100288695	6.60e-01	4.75e-01	0.54	-0.714003	-0.38561	21.41	LIMS4	LIM zinc finger domain containing 4	LIMS3L	protein-coding	ENSG00000256671	active	NC_000002.12	110386341	110473075	negative	4358	GO:0005515///GO:0046872		GO:0110165	protein binding///metal ion binding		cellular anatomical entity
57104	6.60e-01	4.75e-01	0.356	0.71375	0.253903	59.62	PNPLA2	patatin like phospholipase domain containing 2	1110001C14Rik|ATGL|FP17548|PEDF-R|TTS-2.2|TTS2|iPLA2zeta	protein-coding	ENSG00000177666	active	NC_000011.10	818890	825573	positive	2672	GO:0004465///GO:0004623///GO:0004806///GO:0005515///GO:0016411///GO:0050253///GO:0051264///GO:0051265	GO:0006651///GO:0010891///GO:0010898///GO:0019433///GO:0019915///GO:0036155///GO:0042572///GO:0055088///GO:1905691	GO:0005654///GO:0005737///GO:0005788///GO:0005789///GO:0005811///GO:0005829///GO:0005886///GO:0016020	lipoprotein lipase activity///phospholipase A2 activity///triglyceride lipase activity///protein binding///acylglycerol O-acyltransferase activity///retinyl-palmitate esterase activity///mono-olein transacylation activity///diolein transacylation activity	diacylglycerol biosynthetic process///negative regulation of sequestering of triglyceride///positive regulation of triglyceride catabolic process///triglyceride catabolic process///lipid storage///acylglycerol acyl-chain remodeling///retinol metabolic process///lipid homeostasis///lipid droplet disassembly	nucleoplasm///cytoplasm///endoplasmic reticulum lumen///endoplasmic reticulum membrane///lipid droplet///cytosol///plasma membrane///membrane
153339	6.60e-01	4.76e-01	0.2	0.713269	0.142564	337.86	TMEM167A	transmembrane protein 167A	TMEM167	protein-coding	ENSG00000174695	active	NC_000005.10	83052846	83077394	negative	4528	GO:0005515	GO:0009306///GO:0045054///GO:0046907	GO:0000139///GO:0005794	protein binding	protein secretion///constitutive secretory pathway///intracellular transport	Golgi membrane///Golgi apparatus
27087	6.60e-01	4.76e-01	0.618	0.713046	0.440417	16.49	B3GAT1	beta-1,3-glucuronyltransferase 1	CD57|GLCATP|GLCUATP|HNK1|LEU7|NK-1|NK1	protein-coding	ENSG00000109956	active	NC_000011.10	134378504	134412242	negative	7242	GO:0005515///GO:0015018///GO:0046872	GO:0005975///GO:0006024///GO:0006486///GO:0008542///GO:0050650	GO:0000139///GO:0005576///GO:0005789///GO:0016020///GO:0043231	protein binding///galactosylgalactosylxylosylprotein 3-beta-glucuronosyltransferase activity///metal ion binding	carbohydrate metabolic process///glycosaminoglycan biosynthetic process///protein glycosylation///visual learning///chondroitin sulfate proteoglycan biosynthetic process	Golgi membrane///extracellular region///endoplasmic reticulum membrane///membrane///intracellular membrane-bounded organelle
126231	6.61e-01	4.76e-01	0.49	-0.71277	-0.349289	27.46	ZNF573	zinc finger protein 573		protein-coding	ENSG00000189144	active	NC_000019.10	37738302	37779590	negative	2707	GO:0000978///GO:0000981///GO:0046872	GO:0006357	GO:0005634	RNA polymerase II cis-regulatory region sequence-specific DNA binding///DNA-binding transcription factor activity, RNA polymerase II-specific///metal ion binding	regulation of transcription by RNA polymerase II	nucleus
340156	6.61e-01	4.76e-01	0.73	-0.712484	-0.520084	11.83	MYLK4	myosin light chain kinase family member 4	SgK085	protein-coding	ENSG00000145949	active	NC_000006.12	2663629	2770376	negative	8724	GO:0004687///GO:0005515///GO:0005524///GO:0106310	GO:0006468		myosin light chain kinase activity///protein binding///ATP binding///protein serine kinase activity	protein phosphorylation
64112	6.61e-01	4.76e-01	0.498	-0.712437	-0.35448	25.91	MOAP1	modulator of apoptosis 1	MAP-1|PNMA4	protein-coding	ENSG00000165943	active	NC_000014.9	93182199	93184897	negative	2407	GO:0005515///GO:0031625	GO:0001844///GO:0006914///GO:0008625///GO:0008630///GO:0042981///GO:0043065///GO:0090200///GO:0097190///GO:0097192///GO:2000786	GO:0005737///GO:0005739///GO:0005741///GO:0005829	protein binding///ubiquitin protein ligase binding	protein insertion into mitochondrial membrane involved in apoptotic signaling pathway///autophagy///extrinsic apoptotic signaling pathway via death domain receptors///intrinsic apoptotic signaling pathway in response to DNA damage///regulation of apoptotic process///positive regulation of apoptotic process///positive regulation of release of cytochrome c from mitochondria///apoptotic signaling pathway///extrinsic apoptotic signaling pathway in absence of ligand///positive regulation of autophagosome assembly	cytoplasm///mitochondrion///mitochondrial outer membrane///cytosol
8681	6.61e-01	4.76e-01	0.476	0.712603	0.338888	28.64	JMJD7-PLA2G4B	JMJD7-PLA2G4B readthrough	HsT16992|cPLA2-beta	protein-coding	ENSG00000168970	active	NC_000015.10	41828085	41848148	positive	3367
8120	6.61e-01	4.76e-01	0.607	-0.712506	-0.432495	16.87	AP3B2	adaptor related protein complex 3 subunit beta 2	DEE48|EIEE48|NAPTB	protein-coding	ENSG00000103723	active	NC_000015.10	82659281	82709908	negative	7618		GO:0006886///GO:0008089///GO:0016183///GO:0016192///GO:0035654///GO:0036465///GO:0046907///GO:0048490	GO:0005769///GO:0005794///GO:0030123///GO:0030665///GO:0097708///GO:0098793///GO:1904115		intracellular protein transport///anterograde axonal transport///synaptic vesicle coating///vesicle-mediated transport///clathrin-coated vesicle cargo loading, AP-3-mediated///synaptic vesicle recycling///intracellular transport///anterograde synaptic vesicle transport	early endosome///Golgi apparatus///AP-3 adaptor complex///clathrin-coated vesicle membrane///intracellular vesicle///presynapse///axon cytoplasm
107985289	6.61e-01	4.76e-01	0.465	0.712446	0.33094	30.37	LOC107985289	uncharacterized LOC107985289		ncRNA		active	NC_000019.10	40251362	40254327	negative	2707
8741	6.61e-01	4.76e-01	0.63	-0.712203	-0.448981	15.89	TNFSF13	TNF superfamily member 13	APRIL|CD256|TALL-2|TALL2|TNLG7B|TRDL-1|UNQ383/PRO715|ZTNF2	protein-coding	ENSG00000161955	active	NC_000017.11	7558292	7561608	positive	2276	GO:0005102///GO:0005125///GO:0005164///GO:0048018	GO:0006955///GO:0007165///GO:0008284///GO:0048298	GO:0005576///GO:0005615///GO:0005654///GO:0005737///GO:0005829///GO:0016020///GO:0070062	signaling receptor binding///cytokine activity///tumor necrosis factor receptor binding///receptor ligand activity	immune response///signal transduction///positive regulation of cell population proliferation///positive regulation of isotype switching to IgA isotypes	extracellular region///extracellular space///nucleoplasm///cytoplasm///cytosol///membrane///extracellular exosome
8202	6.61e-01	4.76e-01	0.225	-0.712241	-0.159907	203.27	NCOA3	nuclear receptor coactivator 3	ACTR|AIB-1|AIB1|CAGH16|CTG26|KAT13B|RAC3|SRC-3|SRC3|TNRC14|TNRC16|TRAM-1|bHLHe42|pCIP	protein-coding	ENSG00000124151	active	NC_000020.11	47501887	47656872	positive	7991	GO:0000993///GO:0003713///GO:0004402///GO:0005515///GO:0016922///GO:0030374///GO:0046966///GO:0046983///GO:0047485///GO:0060090///GO:0097718	GO:0016570///GO:0032870///GO:0035624///GO:0043697///GO:0045618///GO:0045944///GO:0071392///GO:1902459///GO:2000035	GO:0000785///GO:0005634///GO:0005654///GO:0005737///GO:0005829///GO:0032991///GO:0070062	RNA polymerase II complex binding///transcription coactivator activity///histone acetyltransferase activity///protein binding///nuclear receptor binding///nuclear receptor coactivator activity///nuclear thyroid hormone receptor binding///protein dimerization activity///protein N-terminus binding///molecular adaptor activity///disordered domain specific binding	histone modification///cellular response to hormone stimulus///receptor transactivation///cell dedifferentiation///positive regulation of keratinocyte differentiation///positive regulation of transcription by RNA polymerase II///cellular response to estradiol stimulus///positive regulation of stem cell population maintenance///regulation of stem cell division	chromatin///nucleus///nucleoplasm///cytoplasm///cytosol///protein-containing complex///extracellular exosome
116447	6.61e-01	4.76e-01	0.374	0.712061	0.266103	49.28	TOP1MT	DNA topoisomerase I mitochondrial		protein-coding	ENSG00000184428	active	NC_000008.11	143309324	143359977	negative	2689	GO:0003677///GO:0003917	GO:0006260///GO:0006265	GO:0005654///GO:0005694///GO:0005739///GO:0042645	DNA binding///DNA topoisomerase type I (single strand cut, ATP-independent) activity	DNA replication///DNA topological change	nucleoplasm///chromosome///mitochondrion///mitochondrial nucleoid
94107	6.61e-01	4.76e-01	0.456	0.711978	0.324742	32.09	TMEM203	transmembrane protein 203	HBEBP1	protein-coding	ENSG00000187713	active	NC_000009.12	137204082	137205648	negative	1567	GO:0005515	GO:0006874///GO:0007283	GO:0005783///GO:0005789	protein binding	cellular calcium ion homeostasis///spermatogenesis	endoplasmic reticulum///endoplasmic reticulum membrane
100130887	6.61e-01	4.77e-01	0.759	0.711796	0.540085	10.56	ATE1-AS1	ATE1 antisense RNA 1		ncRNA	ENSG00000226864	active	NC_000010.11	121928312	121951965	positive	951
284232	6.61e-01	4.77e-01	0.561	-0.711768	-0.399575	19.88	ANKRD20A9P	ankyrin repeat domain 20 family member A9, pseudogene		pseudo		active	NC_000013.11	18811143	18871967	negative	3318
101060146	6.61e-01	4.77e-01	0.645	-0.711599	-0.459126	15.43	CHMP1B2P	charged multivesicular body protein 1B2, pseudogene		pseudo	ENSG00000278530	active	NC_000023.11	80228489	80335318	negative	6767
4511	6.61e-01	4.77e-01	0.276	0.711649	0.196576	147.06	TRNC	tRNA-Cys	MTTC	tRNA		active	NC_012920.1	5761	5826	negative	66
6717	6.61e-01	4.77e-01	0.372	0.711478	0.26452	52.23	SRI	sorcin	CP-22|CP22|SCN|V19	protein-coding	ENSG00000075142	active	NC_000007.14	88205115	88226993	negative	2407	GO:0002020///GO:0005102///GO:0005246///GO:0005509///GO:0005515///GO:0044325///GO:0046982///GO:0140297	GO:0001508///GO:0006816///GO:0006880///GO:0006942///GO:0007165///GO:0007507///GO:0007517///GO:0008016///GO:0010459///GO:0010649///GO:0010880///GO:0035774///GO:0042994///GO:0051281///GO:0051924///GO:0055118///GO:0060315///GO:0086004///GO:1901077///GO:1901841///GO:1901844///GO:2000678	GO:0005654///GO:0005737///GO:0005789///GO:0005829///GO:0016020///GO:0016529///GO:0030018///GO:0030315///GO:0033017///GO:0042584///GO:0070062	protease binding///signaling receptor binding///calcium channel regulator activity///calcium ion binding///protein binding///transmembrane transporter binding///protein heterodimerization activity///DNA-binding transcription factor binding	action potential///calcium ion transport///intracellular sequestering of iron ion///regulation of striated muscle contraction///signal transduction///heart development///muscle organ development///regulation of heart contraction///negative regulation of heart rate///regulation of cell communication by electrical coupling///regulation of release of sequestered calcium ion into cytosol by sarcoplasmic reticulum///positive regulation of insulin secretion involved in cellular response to glucose stimulus///cytoplasmic sequestering of transcription factor///positive regulation of release of sequestered calcium ion into cytosol///regulation of calcium ion transport///negative regulation of cardiac muscle contraction///negative regulation of ryanodine-sensitive calcium-release channel activity///regulation of cardiac muscle cell contraction///regulation of relaxation of muscle///regulation of high voltage-gated calcium channel activity///regulation of cell communication by electrical coupling involved in cardiac conduction///negative regulation of transcription regulatory region DNA binding	nucleoplasm///cytoplasm///endoplasmic reticulum membrane///cytosol///membrane///sarcoplasmic reticulum///Z disc///T-tubule///sarcoplasmic reticulum membrane///chromaffin granule membrane///extracellular exosome
57393	6.61e-01	4.77e-01	0.757	0.711507	0.538771	10.58	CLTRN	collectrin, amino acid transport regulator	NX-17|NX17|TMEM27	protein-coding	ENSG00000147003	active	NC_000023.11	15627318	15675624	negative	2131	GO:0005515///GO:0042803	GO:0017156///GO:0022898///GO:0035493///GO:0035773///GO:0051957///GO:1905737	GO:0005737///GO:0005886///GO:0031526///GO:0070062	protein binding///protein homodimerization activity	calcium-ion regulated exocytosis///regulation of transmembrane transporter activity///SNARE complex assembly///insulin secretion involved in cellular response to glucose stimulus///positive regulation of amino acid transport///positive regulation of L-proline import across plasma membrane	cytoplasm///plasma membrane///brush border membrane///extracellular exosome
4665	6.61e-01	4.77e-01	0.289	-0.710768	-0.205237	102.83	NAB2	NGFI-A binding protein 2	MADER	protein-coding	ENSG00000166886	active	NC_000012.12	57089114	57095476	positive	2491	GO:0003712///GO:0003714///GO:0005515///GO:0008134///GO:0042802	GO:0001958///GO:0006351///GO:0006355///GO:0014037///GO:0016480///GO:0042552///GO:0045682///GO:1902949	GO:0005634///GO:0005654	transcription coregulator activity///transcription corepressor activity///protein binding///transcription factor binding///identical protein binding	endochondral ossification///DNA-templated transcription///regulation of DNA-templated transcription///Schwann cell differentiation///negative regulation of transcription by RNA polymerase III///myelination///regulation of epidermis development///positive regulation of tau-protein kinase activity	nucleus///nucleoplasm
54442	6.61e-01	4.77e-01	0.353	0.710765	0.250576	58.95	KCTD5	potassium channel tetramerization domain containing 5		protein-coding	ENSG00000167977	active	NC_000016.10	2682523	2709030	positive	2434	GO:0005515///GO:0042802///GO:0044877///GO:0097602	GO:0043161///GO:0051260	GO:0005634///GO:0005737///GO:0005829///GO:0031463	protein binding///identical protein binding///protein-containing complex binding///cullin family protein binding	proteasome-mediated ubiquitin-dependent protein catabolic process///protein homooligomerization	nucleus///cytoplasm///cytosol///Cul3-RING ubiquitin ligase complex
10459	6.62e-01	4.78e-01	0.328	0.71007	0.232908	75.95	MAD2L2	mitotic arrest deficient 2 like 2	FANCV|MAD2B|POLZ2|REV7	protein-coding	ENSG00000116670	active	NC_000001.11	11674480	11691621	negative	2267	GO:0005515///GO:0008432///GO:0061629	GO:0000122///GO:0001558///GO:0002208///GO:0006302///GO:0007015///GO:0007094///GO:0010719///GO:0010944///GO:0033138///GO:0042177///GO:0042276///GO:0042772///GO:0043247///GO:0043433///GO:0045830///GO:0045893///GO:0051301///GO:0090090///GO:1904667///GO:2000042///GO:2000048///GO:2000678///GO:2001034	GO:0000785///GO:0005634///GO:0005654///GO:0005694///GO:0005730///GO:0005819///GO:0005829///GO:0016035///GO:0035861	protein binding///JUN kinase binding///RNA polymerase II-specific DNA-binding transcription factor binding	negative regulation of transcription by RNA polymerase II///regulation of cell growth///somatic diversification of immunoglobulins involved in immune response///double-strand break repair///actin filament organization///mitotic spindle assembly checkpoint signaling///negative regulation of epithelial to mesenchymal transition///negative regulation of transcription by competitive promoter binding///positive regulation of peptidyl-serine phosphorylation///negative regulation of protein catabolic process///error-prone translesion synthesis///DNA damage response, signal transduction resulting in transcription///telomere maintenance in response to DNA damage///negative regulation of DNA-binding transcription factor activity///positive regulation of isotype switching///positive regulation of DNA-templated transcription///cell division///negative regulation of canonical Wnt signaling pathway///negative regulation of ubiquitin protein ligase activity///negative regulation of double-strand break repair via homologous recombination///negative regulation of cell-cell adhesion mediated by cadherin///negative regulation of transcription regulatory region DNA binding///positive regulation of double-strand break repair via nonhomologous end joining	chromatin///nucleus///nucleoplasm///chromosome///nucleolus///spindle///cytosol///zeta DNA polymerase complex///site of double-strand break
8661	6.62e-01	4.78e-01	0.173	-0.710044	-0.122728	741.51	EIF3A	eukaryotic translation initiation factor 3 subunit A	EIF3|EIF3S10|P167|TIF32|eIF3-p170|eIF3-theta|p180|p185	protein-coding	ENSG00000107581	active	NC_000010.11	119033670	119080817	negative	6659	GO:0003723///GO:0003729///GO:0003743///GO:0005198///GO:0005515///GO:0030971	GO:0001732///GO:0002188///GO:0006413///GO:0070373///GO:0075522///GO:0075525	GO:0005654///GO:0005730///GO:0005737///GO:0005829///GO:0005852///GO:0005874///GO:0014069///GO:0016020///GO:0016282///GO:0033290///GO:0043614///GO:0071540///GO:0071541	RNA binding///mRNA binding///translation initiation factor activity///structural molecule activity///protein binding///receptor tyrosine kinase binding	formation of cytoplasmic translation initiation complex///translation reinitiation///translational initiation///negative regulation of ERK1 and ERK2 cascade///IRES-dependent viral translational initiation///viral translational termination-reinitiation	nucleoplasm///nucleolus///cytoplasm///cytosol///eukaryotic translation initiation factor 3 complex///microtubule///postsynaptic density///membrane///eukaryotic 43S preinitiation complex///eukaryotic 48S preinitiation complex///multi-eIF complex///eukaryotic translation initiation factor 3 complex, eIF3e///eukaryotic translation initiation factor 3 complex, eIF3m
80127	6.62e-01	4.78e-01	0.56	-0.710208	-0.397414	19.88	BBOF1	basal body orientation factor 1	C14orf45|CCDC176|FBB10	protein-coding	ENSG00000119636	active	NC_000014.9	74019349	74078351	positive	4639		GO:0044458	GO:0005737///GO:0036064		motile cilium assembly	cytoplasm///ciliary basal body
1994	6.62e-01	4.78e-01	0.239	0.710038	0.169777	164.27	ELAVL1	ELAV like RNA binding protein 1	ELAV1|HUR|Hua|MelG	protein-coding	ENSG00000066044	active	NC_000019.10	7958573	8005641	negative	6054	GO:0003723///GO:0003725///GO:0003729///GO:0003730///GO:0005515///GO:0019901///GO:0035198///GO:0035925///GO:0042803///GO:0106222	GO:0006606///GO:0016441///GO:0045727///GO:0048255///GO:0051260///GO:0060965///GO:0070935///GO:2000036	GO:0000932///GO:0005634///GO:0005654///GO:0005737///GO:0005783///GO:0005829///GO:0010494///GO:0016020///GO:0016528///GO:0031410///GO:0098794///GO:0098978///GO:1990904	RNA binding///double-stranded RNA binding///mRNA binding///mRNA 3'-UTR binding///protein binding///protein kinase binding///miRNA binding///mRNA 3'-UTR AU-rich region binding///protein homodimerization activity///lncRNA binding	protein import into nucleus///post-transcriptional gene silencing///positive regulation of translation///mRNA stabilization///protein homooligomerization///negative regulation of miRNA-mediated gene silencing///3'-UTR-mediated mRNA stabilization///regulation of stem cell population maintenance	P-body///nucleus///nucleoplasm///cytoplasm///endoplasmic reticulum///cytosol///cytoplasmic stress granule///membrane///sarcoplasm///cytoplasmic vesicle///postsynapse///glutamatergic synapse///ribonucleoprotein complex
57333	6.62e-01	4.78e-01	0.625	-0.70999	-0.443609	16.44	RCN3	reticulocalbin 3	RLP49	protein-coding	ENSG00000142552	active	NC_000019.10	49527579	49543638	positive	2009	GO:0005509///GO:0005515	GO:0009306///GO:0010952///GO:0015031///GO:0032964///GO:0036503///GO:0043129///GO:0051896///GO:0055091///GO:0060428	GO:0005783///GO:0005788///GO:0043231	calcium ion binding///protein binding	protein secretion///positive regulation of peptidase activity///protein transport///collagen biosynthetic process///ERAD pathway///surfactant homeostasis///regulation of protein kinase B signaling///phospholipid homeostasis///lung epithelium development	endoplasmic reticulum///endoplasmic reticulum lumen///intracellular membrane-bounded organelle
3550	6.62e-01	4.78e-01	0.236	-0.709866	-0.167209	194.82	IK	IK cytokine	CSA2|RED|RER	protein-coding	ENSG00000113141	active	NC_000005.10	140647818	140662480	positive	2087	GO:0005515///GO:0042802	GO:0000278///GO:0000398///GO:0007094///GO:0034501	GO:0000228///GO:0005634///GO:0005654///GO:0005737///GO:0016607///GO:0071005///GO:0097431	protein binding///identical protein binding	mitotic cell cycle///mRNA splicing, via spliceosome///mitotic spindle assembly checkpoint signaling///protein localization to kinetochore	nuclear chromosome///nucleus///nucleoplasm///cytoplasm///nuclear speck///U2-type precatalytic spliceosome///mitotic spindle pole
105369332	6.62e-01	4.78e-01	0.459	0.70982	0.325972	32.13	STX5-DT	STX5 divergent transcript		ncRNA	ENSG00000256690	active	NC_000011.10	62832234	62834043	positive	565
107986524	6.62e-01	4.78e-01	0.549	-0.709509	-0.389486	20.91	LOC107986524	uncharacterized LOC107986524		ncRNA		active	NC_000006.12	118567971	118586633	positive	1618
123904	6.62e-01	4.78e-01	0.745	0.709584	0.528388	11.8	NRN1L	neuritin 1 like	MRCC2446|UNQ2446|cpg15-2	protein-coding	ENSG00000188038	active	NC_000016.10	67884885	67888855	positive	815	GO:0005515///GO:0042802	GO:1990138	GO:0005576///GO:0005615///GO:0005886///GO:0030424	protein binding///identical protein binding	neuron projection extension	extracellular region///extracellular space///plasma membrane///axon
84817	6.62e-01	4.78e-01	0.278	-0.709648	-0.197451	107.01	TXNDC17	thioredoxin domain containing 17	TRP14|TXNL5	protein-coding	ENSG00000129235	active	NC_000017.11	6641060	6644541	positive	1917	GO:0004601///GO:0005515///GO:0047134	GO:0033209///GO:0098869	GO:0005829///GO:0070062	peroxidase activity///protein binding///protein-disulfide reductase (NAD(P)) activity	tumor necrosis factor-mediated signaling pathway///cellular oxidant detoxification	cytosol///extracellular exosome
79922	6.62e-01	4.78e-01	0.284	0.709518	0.201409	100.21	MRM1	mitochondrial rRNA methyltransferase 1		protein-coding	ENSG00000278619	active	NC_000017.11	36601583	36634698	positive	4495	GO:0003723///GO:0005515///GO:0016435///GO:0070039	GO:0000154///GO:0000451	GO:0005739///GO:0005759	RNA binding///protein binding///rRNA (guanine) methyltransferase activity///rRNA (guanosine-2'-O-)-methyltransferase activity	rRNA modification///rRNA 2'-O-methylation	mitochondrion///mitochondrial matrix
101926987	6.62e-01	4.78e-01	0.565	0.709684	0.40082	19.95	DLGAP4-AS1	DLGAP4 antisense RNA 1	CCAT7	ncRNA	ENSG00000232907	active	NC_000020.11	36507702	36573275	negative	1207
100189315	6.62e-01	4.78e-01	0.234	-0.709353	-0.16604	233.78	TRX-CAT1-7	tRNA-iMet (anticodon CAT) 1-7	TRNAM17|TRX-CAT1-8	tRNA		active	NC_000006.12	27902493	27902564	negative	72
106478957	6.62e-01	4.78e-01	0.515	0.70926	0.365291	27.64	DDX39B-AS1	DDX39B antisense RNA 1		ncRNA	ENSG00000234006	active	NC_000006.12	31542304	31543138	positive	527
105370525	6.62e-01	4.78e-01	0.636	-0.709305	-0.451177	15.91	LOC105370525	uncharacterized LOC105370525		ncRNA	ENSG00000258926	active	NC_000014.9	61534251	61546566	negative	7883
105372860	6.62e-01	4.78e-01	0.189	-0.708998	-0.13385	497.39	UFD1-AS1	UFD1 antisense RNA 1		ncRNA		active	NC_000022.11	19447568	19454605	positive	3770
388553	6.62e-01	4.79e-01	0.502	0.708709	0.355573	27.63	MEIOSIN	meiosis initiator	BHMG1|HMGDC	protein-coding	ENSG00000237452	active	NC_000019.10	45733439	45764692	positive	3015	GO:0003677///GO:0046983	GO:0006357///GO:0007283///GO:0048477///GO:0051321///GO:0071300///GO:0090427	GO:0005634	DNA binding///protein dimerization activity	regulation of transcription by RNA polymerase II///spermatogenesis///oogenesis///meiotic cell cycle///cellular response to retinoic acid///activation of meiosis	nucleus
122622	6.62e-01	4.79e-01	0.592	-0.708498	-0.419324	17.87	ADSS1	adenylosuccinate synthase 1	ADSSL1|MPD5	protein-coding	ENSG00000185100	active	NC_000014.9	104724197	104747325	positive	2264	GO:0000287///GO:0004019///GO:0005525///GO:0042301	GO:0002376///GO:0006167///GO:0044208///GO:0046040	GO:0005737///GO:0005829	magnesium ion binding///adenylosuccinate synthase activity///GTP binding///phosphate ion binding	immune system process///AMP biosynthetic process///'de novo' AMP biosynthetic process///IMP metabolic process	cytoplasm///cytosol
333926	6.62e-01	4.79e-01	0.771	-0.708418	-0.54619	10.82	PPM1J	protein phosphatase, Mg2+/Mn2+ dependent 1J	PP2C-zeta|PP2CZ|PP2Czeta|PPP2CZ	protein-coding	ENSG00000155367	active	NC_000001.11	112709994	112715328	negative	1714	GO:0005515///GO:0017018	GO:0006470		protein binding///myosin phosphatase activity	protein dephosphorylation
10755	6.62e-01	4.79e-01	0.524	0.708358	0.371297	24.63	GIPC1	GIPC PDZ domain containing family member 1	C19orf3|GIPC|GLUT1CBP|Hs.6454|IIP-1|NIP|OPDM2|RGS19IP1|SEMCAP|SYNECTIIN|SYNECTIN|TIP-2	protein-coding	ENSG00000123159	active	NC_000019.10	14477759	14496149	negative	1950	GO:0003779///GO:0005102///GO:0005515///GO:0017022///GO:0042802///GO:0045296	GO:0006605///GO:0007186///GO:0007268///GO:0014047///GO:0030511///GO:0031647///GO:0032435///GO:0032467///GO:0043542///GO:0048023///GO:0048167///GO:0098761///GO:0099171	GO:0005737///GO:0005829///GO:0005938///GO:0008021///GO:0012506///GO:0016020///GO:0031410///GO:0043197///GO:0043198///GO:0070062///GO:0098685///GO:0098978	actin binding///signaling receptor binding///protein binding///myosin binding///identical protein binding///cadherin binding	protein targeting///G protein-coupled receptor signaling pathway///chemical synaptic transmission///glutamate secretion///positive regulation of transforming growth factor beta receptor signaling pathway///regulation of protein stability///negative regulation of proteasomal ubiquitin-dependent protein catabolic process///positive regulation of cytokinesis///endothelial cell migration///positive regulation of melanin biosynthetic process///regulation of synaptic plasticity///cellular response to interleukin-7///presynaptic modulation of chemical synaptic transmission	cytoplasm///cytosol///cell cortex///synaptic vesicle///vesicle membrane///membrane///cytoplasmic vesicle///dendritic spine///dendritic shaft///extracellular exosome///Schaffer collateral - CA1 synapse///glutamatergic synapse
145173	6.62e-01	4.79e-01	0.505	-0.708221	-0.357734	25.43	B3GLCT	beta 3-glucosyltransferase	B3GALTL|B3GTL|B3Glc-T|Gal-T|beta3Glc-T	protein-coding	ENSG00000187676	active	NC_000013.11	31199975	31332276	positive	4779	GO:0008375///GO:0016757	GO:0006004///GO:0036066	GO:0005789	acetylglucosaminyltransferase activity///glycosyltransferase activity	fucose metabolic process///protein O-linked fucosylation	endoplasmic reticulum membrane
8440	6.62e-01	4.79e-01	0.409	-0.708141	-0.289675	39.7	NCK2	NCK adaptor protein 2	GRB4|NCKbeta	protein-coding	ENSG00000071051	active	NC_000002.12	105744649	105894274	positive	4050	GO:0001784///GO:0005515///GO:0008093///GO:0030159///GO:0030971///GO:0035591///GO:0044877///GO:0097110	GO:0001771///GO:0007015///GO:0007165///GO:0007172///GO:0007173///GO:0007176///GO:0008285///GO:0016477///GO:0030032///GO:0030838///GO:0033137///GO:0036493///GO:0042102///GO:0042110///GO:0045944///GO:0048013///GO:0060996///GO:1902237///GO:1903898///GO:1903912///GO:1990441	GO:0005737///GO:0005783///GO:0005829///GO:0012506///GO:0014069	phosphotyrosine residue binding///protein binding///cytoskeletal anchor activity///signaling receptor complex adaptor activity///receptor tyrosine kinase binding///signaling adaptor activity///protein-containing complex binding///scaffold protein binding	immunological synapse formation///actin filament organization///signal transduction///signal complex assembly///epidermal growth factor receptor signaling pathway///regulation of epidermal growth factor-activated receptor activity///negative regulation of cell population proliferation///cell migration///lamellipodium assembly///positive regulation of actin filament polymerization///negative regulation of peptidyl-serine phosphorylation///positive regulation of translation in response to endoplasmic reticulum stress///positive regulation of T cell proliferation///T cell activation///positive regulation of transcription by RNA polymerase II///ephrin receptor signaling pathway///dendritic spine development///positive regulation of endoplasmic reticulum stress-induced intrinsic apoptotic signaling pathway///negative regulation of PERK-mediated unfolded protein response///negative regulation of endoplasmic reticulum stress-induced eIF2 alpha phosphorylation///negative regulation of transcription from RNA polymerase II promoter in response to endoplasmic reticulum stress	cytoplasm///endoplasmic reticulum///cytosol///vesicle membrane///postsynaptic density
91010	6.62e-01	4.79e-01	0.249	-0.70808	-0.176132	150.2	FMNL3	formin like 3	FHOD3|FRL2|WBP-3|WBP3	protein-coding	ENSG00000161791	active	NC_000012.12	49636499	49707405	negative	13877	GO:0031267///GO:0032794///GO:0051015	GO:0001525///GO:0007010///GO:0008360///GO:0016477///GO:0030866///GO:0031532///GO:0046847	GO:0005737///GO:0005794///GO:0005829///GO:0005886///GO:0043231	small GTPase binding///GTPase activating protein binding///actin filament binding	angiogenesis///cytoskeleton organization///regulation of cell shape///cell migration///cortical actin cytoskeleton organization///actin cytoskeleton reorganization///filopodium assembly	cytoplasm///Golgi apparatus///cytosol///plasma membrane///intracellular membrane-bounded organelle
106635682	6.63e-01	4.79e-01	0.504	0.707894	0.356505	26.39	SNORD140	small nucleolar RNA, C/D box 140		snoRNA		active	NC_000022.11	41073602	41073721	negative	120
115273	6.63e-01	4.79e-01	0.619	-0.707746	-0.437807	16.41	RAB42	RAB42, member RAS oncogene family		protein-coding	ENSG00000188060	active	NC_000001.11	28592265	28595449	positive	2162	GO:0003924///GO:0005525///GO:0019003	GO:0007265	GO:0005886	GTPase activity///GTP binding///GDP binding	Ras protein signal transduction	plasma membrane
23513	6.63e-01	4.79e-01	0.303	-0.707698	-0.214326	85.16	SCRIB	scribble planar cell polarity protein	CRIB1|SCRB1|SCRIB1|Vartul|oSCRIB	protein-coding	ENSG00000180900	active	NC_000008.11	143790925	143815773	negative	5607	GO:0005515///GO:0045296	GO:0001768///GO:0001843///GO:0001921///GO:0008283///GO:0009790///GO:0016080///GO:0016477///GO:0021747///GO:0030859///GO:0032729///GO:0035089///GO:0036342///GO:0042060///GO:0043065///GO:0043113///GO:0043615///GO:0045197///GO:0045930///GO:0046007///GO:0048488///GO:0050918///GO:0060088///GO:0060561///GO:0060603///GO:0071896///GO:0090630///GO:0097120///GO:0098609///GO:0098887///GO:0098968///GO:0099149	GO:0001772///GO:0005654///GO:0005886///GO:0005911///GO:0005912///GO:0014069///GO:0016323///GO:0030027///GO:0030054///GO:0031252///GO:0034750///GO:0035748///GO:0042734///GO:0044291///GO:0045211///GO:0070062///GO:0098978///GO:0099147	protein binding///cadherin binding	establishment of T cell polarity///neural tube closure///positive regulation of receptor recycling///cell population proliferation///embryo development///synaptic vesicle targeting///cell migration///cochlear nucleus development///polarized epithelial cell differentiation///positive regulation of type II interferon production///establishment of apical/basal cell polarity///post-anal tail morphogenesis///wound healing///positive regulation of apoptotic process///receptor clustering///astrocyte cell migration///establishment or maintenance of epithelial cell apical/basal polarity///negative regulation of mitotic cell cycle///negative regulation of activated T cell proliferation///synaptic vesicle endocytosis///positive chemotaxis///auditory receptor cell stereocilium organization///apoptotic process involved in morphogenesis///mammary gland duct morphogenesis///protein localization to adherens junction///activation of GTPase activity///receptor localization to synapse///cell-cell adhesion///neurotransmitter receptor transport, endosome to postsynaptic membrane///neurotransmitter receptor transport postsynaptic membrane to endosome///regulation of postsynaptic neurotransmitter receptor internalization	immunological synapse///nucleoplasm///plasma membrane///cell-cell junction///adherens junction///postsynaptic density///basolateral plasma membrane///lamellipodium///cell junction///cell leading edge///Scrib-APC-beta-catenin complex///myelin sheath abaxonal region///presynaptic membrane///cell-cell contact zone///postsynaptic membrane///extracellular exosome///glutamatergic synapse///extrinsic component of postsynaptic density membrane
677771	6.63e-01	4.79e-01	0.251	0.707335	0.177617	260.83	SCARNA4	small Cajal body-specific RNA 4	ACA26	ncRNA	ENSG00000281394	active	NC_000001.11	155925958	155926086	negative	129		GO:0006396	GO:0005730///GO:0015030		RNA processing	nucleolus///Cajal body
5140	6.63e-01	4.79e-01	0.238	0.707393	0.168228	178.08	PDE3B	phosphodiesterase 3B	HcGIP1|cGIPDE1	protein-coding	ENSG00000152270	active	NC_000011.10	14643691	14874139	positive	8534	GO:0004114///GO:0004115///GO:0004119///GO:0005515///GO:0043422///GO:0046872///GO:0047555	GO:0001525///GO:0007162///GO:0007165///GO:0007186///GO:0016525///GO:0032869///GO:0033629///GO:0043951///GO:0050995	GO:0005783///GO:0005794///GO:0005829///GO:0016020///GO:0032045	3',5'-cyclic-nucleotide phosphodiesterase activity///3',5'-cyclic-AMP phosphodiesterase activity///cGMP-inhibited cyclic-nucleotide phosphodiesterase activity///protein binding///protein kinase B binding///metal ion binding///3',5'-cyclic-GMP phosphodiesterase activity	angiogenesis///negative regulation of cell adhesion///signal transduction///G protein-coupled receptor signaling pathway///negative regulation of angiogenesis///cellular response to insulin stimulus///negative regulation of cell adhesion mediated by integrin///negative regulation of cAMP-mediated signaling///negative regulation of lipid catabolic process	endoplasmic reticulum///Golgi apparatus///cytosol///membrane///guanyl-nucleotide exchange factor complex
400961	6.63e-01	4.80e-01	0.666	-0.706985	-0.470938	14.35	PAIP2B	poly(A) binding protein interacting protein 2B		protein-coding	ENSG00000124374	active	NC_000002.12	71182738	71227110	negative	6519	GO:0000900///GO:0005515///GO:0030371	GO:0017148///GO:0045947	GO:0005737	mRNA regulatory element binding translation repressor activity///protein binding///translation repressor activity	negative regulation of translation///negative regulation of translational initiation	cytoplasm
51106	6.63e-01	4.80e-01	0.225	0.707025	0.159131	201.36	TFB1M	transcription factor B1, mitochondrial	CGI-75|CGI75|mtTFB|mtTFB1	protein-coding	ENSG00000029639	active	NC_000006.12	155229871	155314497	negative	9819	GO:0000179///GO:0003677///GO:0003723///GO:0005515///GO:0034246	GO:0000154///GO:0006391///GO:0031167	GO:0005759///GO:0042645	rRNA (adenine-N6,N6-)-dimethyltransferase activity///DNA binding///RNA binding///protein binding///mitochondrial transcription factor activity	rRNA modification///transcription initiation at mitochondrial promoter///rRNA methylation	mitochondrial matrix///mitochondrial nucleoid
1796	6.63e-01	4.80e-01	0.433	0.706457	0.306222	36.08	DOK1	docking protein 1	P62DOK|pp62	protein-coding	ENSG00000115325	active	NC_000002.12	74549020	74557551	positive	3130	GO:0005515	GO:0007165///GO:0007166///GO:0007169///GO:0007265///GO:0038145	GO:0005634///GO:0005737///GO:0005829///GO:0048471	protein binding	signal transduction///cell surface receptor signaling pathway///transmembrane receptor protein tyrosine kinase signaling pathway///Ras protein signal transduction///macrophage colony-stimulating factor signaling pathway	nucleus///cytoplasm///cytosol///perinuclear region of cytoplasm
100534611	6.63e-01	4.80e-01	0.563	0.706373	0.398032	19.97	TM4SF19-DYNLT2B	TM4SF19-DYNLT2B readthrough (NMD candidate)	TM4SF19-TCTEX1D2	ncRNA		active	NC_000003.12	196316085	196338420	negative	1008
55711	6.64e-01	4.80e-01	0.264	0.706207	0.186714	135.1	FAR2	fatty acyl-CoA reductase 2	HEL-S-81|MLSTD1|SDR10E2	protein-coding	ENSG00000064763	active	NC_000012.12	29149101	29335617	positive	5747	GO:0016491///GO:0080019///GO:0102965	GO:0010025///GO:0035336	GO:0005777///GO:0005778///GO:0043231	oxidoreductase activity///fatty-acyl-CoA reductase (alcohol-forming) activity///alcohol-forming fatty acyl-CoA reductase activity	wax biosynthetic process///long-chain fatty-acyl-CoA metabolic process	peroxisome///peroxisomal membrane///intracellular membrane-bounded organelle
105373977	6.64e-01	4.80e-01	0.746	0.705988	0.526637	11.76	LOC105373977	uncharacterized LOC105373977		ncRNA		active	NC_000002.12	241852952	241856276	positive	1767
10533	6.64e-01	4.80e-01	0.224	-0.705933	-0.158213	208.08	ATG7	autophagy related 7	APG7-LIKE|APG7L|GSA7|SCAR31	protein-coding	ENSG00000197548	active	NC_000003.12	11272348	11564652	positive	9412	GO:0005515///GO:0019778///GO:0019779///GO:0042803	GO:0000045///GO:0000422///GO:0006497///GO:0006501///GO:0006914///GO:0006995///GO:0009267///GO:0015031///GO:0016236///GO:0031401///GO:0032446///GO:0034727///GO:0042752///GO:0043065///GO:0044805///GO:0045732///GO:0048511///GO:0051607///GO:0071455	GO:0000407///GO:0005576///GO:0005737///GO:0005829///GO:0005930///GO:0034774///GO:1904813	protein binding///Atg12 activating enzyme activity///Atg8 activating enzyme activity///protein homodimerization activity	autophagosome assembly///autophagy of mitochondrion///protein lipidation///C-terminal protein lipidation///autophagy///cellular response to nitrogen starvation///cellular response to starvation///protein transport///macroautophagy///positive regulation of protein modification process///protein modification by small protein conjugation///piecemeal microautophagy of the nucleus///regulation of circadian rhythm///positive regulation of apoptotic process///late nucleophagy///positive regulation of protein catabolic process///rhythmic process///defense response to virus///cellular response to hyperoxia	phagophore assembly site///extracellular region///cytoplasm///cytosol///axoneme///secretory granule lumen///ficolin-1-rich granule lumen
389765	6.64e-01	4.80e-01	0.777	-0.705804	-0.548172	10.88	LOC389765	kinesin family member 27 pseudogene		pseudo		active	NC_000009.12	85806002	85842879	positive	1764
5991	6.64e-01	4.81e-01	0.273	-0.70504	-0.192365	113.28	RFX3	regulatory factor X3		protein-coding	ENSG00000080298	active	NC_000009.12	3218297	3526529	negative	15283	GO:0000976///GO:0000978///GO:0000981///GO:0003677///GO:0003700///GO:0005515///GO:1990837	GO:0006351///GO:0006355///GO:0006357///GO:0031018///GO:0045892///GO:0045893///GO:0045944///GO:0048469///GO:0050796///GO:0060271///GO:0060285///GO:0060287///GO:0072560///GO:2000078	GO:0000785///GO:0005576///GO:0005634///GO:0005667	transcription cis-regulatory region binding///RNA polymerase II cis-regulatory region sequence-specific DNA binding///DNA-binding transcription factor activity, RNA polymerase II-specific///DNA binding///DNA-binding transcription factor activity///protein binding///sequence-specific double-stranded DNA binding	DNA-templated transcription///regulation of DNA-templated transcription///regulation of transcription by RNA polymerase II///endocrine pancreas development///negative regulation of DNA-templated transcription///positive regulation of DNA-templated transcription///positive regulation of transcription by RNA polymerase II///cell maturation///regulation of insulin secretion///cilium assembly///cilium-dependent cell motility///epithelial cilium movement involved in determination of left/right asymmetry///type B pancreatic cell maturation///positive regulation of type B pancreatic cell development	chromatin///extracellular region///nucleus///transcription regulator complex
150291	6.64e-01	4.81e-01	0.574	-0.705057	-0.40488	19.94	MORC2-AS1	MORC2 antisense RNA 1	C22orf27|NCRNA00325	ncRNA	ENSG00000235989	active	NC_000022.11	30922308	30926654	positive	2134
7582	6.64e-01	4.81e-01	0.231	-0.704839	-0.162787	186.27	ZNF33B	zinc finger protein 33B	KOX2|KOX31|ZNF11B	protein-coding	ENSG00000196693	active	NC_000010.11	42574169	42638837	negative	8454	GO:0000978///GO:0001228///GO:0005515///GO:0046872	GO:0006357///GO:0045944	GO:0005634	RNA polymerase II cis-regulatory region sequence-specific DNA binding///DNA-binding transcription activator activity, RNA polymerase II-specific///protein binding///metal ion binding	regulation of transcription by RNA polymerase II///positive regulation of transcription by RNA polymerase II	nucleus
50485	6.64e-01	4.81e-01	0.356	-0.704778	-0.250623	58.37	SMARCAL1	SWI/SNF related, matrix associated, actin dependent regulator of chromatin, subfamily a like 1	HARP|HHARP	protein-coding	ENSG00000138375	active	NC_000002.12	216412484	216483053	positive	3235	GO:0004386///GO:0005515///GO:0005524///GO:0016787///GO:0036310///GO:0140658	GO:0006281///GO:0006303///GO:0006338///GO:0006357///GO:0006974///GO:0031297///GO:0048478///GO:0090656	GO:0005634///GO:0005654///GO:0035861///GO:0043596	helicase activity///protein binding///ATP binding///hydrolase activity///ATP-dependent DNA/DNA annealing activity///ATP-dependent chromatin remodeler activity	DNA repair///double-strand break repair via nonhomologous end joining///chromatin remodeling///regulation of transcription by RNA polymerase II///cellular response to DNA damage stimulus///replication fork processing///replication fork protection///t-circle formation	nucleus///nucleoplasm///site of double-strand break///nuclear replication fork
100861513	6.65e-01	4.81e-01	0.694	-0.704451	-0.489002	13.34	ZMYM4-AS1	ZMYM4 antisense RNA 1		ncRNA	ENSG00000227409	active	NC_000001.11	35358822	35366077	negative	459
101954269	6.65e-01	4.81e-01	0.668	0.704434	0.470389	14.73	RNVU1-17	RNA, variant U1 small nuclear 17	RNU1-127|vU1.17	snRNA	ENSG00000207349	active	NC_000001.11	143699456	143699619	negative	164	GO:0030627	GO:0000395	GO:0005685	pre-mRNA 5'-splice site binding	mRNA 5'-splice site recognition	U1 snRNP
9840	6.65e-01	4.81e-01	0.631	-0.704308	-0.444716	16.45	TESPA1	thymocyte expressed, positive selection associated 1	HSPC257|ITPRID3|KIAA0748	protein-coding	ENSG00000135426	active	NC_000012.12	54948015	54984762	negative	10806	GO:0005102///GO:0043274	GO:0008104///GO:0010387///GO:0033077///GO:0033089///GO:0036399///GO:0050862	GO:0005737///GO:0005789///GO:0005829///GO:0008180///GO:0036398	signaling receptor binding///phospholipase binding	protein localization///COP9 signalosome assembly///T cell differentiation in thymus///positive regulation of T cell differentiation in thymus///TCR signalosome assembly///positive regulation of T cell receptor signaling pathway	cytoplasm///endoplasmic reticulum membrane///cytosol///COP9 signalosome///TCR signalosome
203274	6.65e-01	4.81e-01	0.536	-0.704198	-0.377107	23.47	LINC00537	long intergenic non-protein coding RNA 537		ncRNA		active	NC_000009.12	63812941	63819029	positive	4275	GO:0003735		GO:0005840	structural constituent of ribosome		ribosome
200162	6.65e-01	4.81e-01	0.498	-0.704069	-0.350291	26.95	SPAG17	sperm associated antigen 17	CT143|PF6|SPGF55	protein-coding	ENSG00000155761	active	NC_000001.11	117953590	118185228	negative	8240		GO:0003351///GO:0007283///GO:0044458///GO:1904158///GO:1905198///GO:1990953	GO:0001669///GO:0002177///GO:0005576///GO:0005794///GO:0005874///GO:0031514///GO:1990716		epithelial cilium movement involved in extracellular fluid movement///spermatogenesis///motile cilium assembly///axonemal central apparatus assembly///manchette assembly///intramanchette transport	acrosomal vesicle///manchette///extracellular region///Golgi apparatus///microtubule///motile cilium///axonemal central apparatus
221060	6.65e-01	4.81e-01	0.635	0.704087	0.446977	15.29	RPP38-DT	RPP38 divergent transcript	C10orf111	ncRNA	ENSG00000176236	active	NC_000010.11	15095385	15097319	negative	1714			GO:0016020			membrane
10556	6.65e-01	4.82e-01	0.276	0.703845	0.194066	109.07	RPP30	ribonuclease P/MRP subunit p30	TSG15	protein-coding	ENSG00000148688	active	NC_000010.11	90871952	90908556	positive	5795	GO:0003723///GO:0004526///GO:0005515///GO:0033204	GO:0001682///GO:0006364///GO:0008033///GO:0090502	GO:0000172///GO:0005634///GO:0005654///GO:0005655///GO:0030681	RNA binding///ribonuclease P activity///protein binding///ribonuclease P RNA binding	tRNA 5'-leader removal///rRNA processing///tRNA processing///RNA phosphodiester bond hydrolysis, endonucleolytic	ribonuclease MRP complex///nucleus///nucleoplasm///nucleolar ribonuclease P complex///multimeric ribonuclease P complex
105375169	6.66e-01	4.83e-01	0.372	-0.702231	-0.260902	49.96	LOC105375169	uncharacterized LOC105375169		ncRNA		active	NC_000007.14	16604825	16617555	positive	1751
11179	6.66e-01	4.83e-01	0.366	-0.702119	-0.257167	56.44	ZNF277	zinc finger protein 277	NRIF4|ZNF277P	protein-coding	ENSG00000198839	active	NC_000007.14	112206612	112343934	positive	2663	GO:0000978///GO:0046872	GO:0070301///GO:2000772	GO:0005634	RNA polymerase II cis-regulatory region sequence-specific DNA binding///metal ion binding	cellular response to hydrogen peroxide///regulation of cellular senescence	nucleus
4594	6.66e-01	4.83e-01	0.293	0.701903	0.205843	90.52	MMUT	methylmalonyl-CoA mutase	MCM|MUT	protein-coding	ENSG00000146085	active	NC_000006.12	49430360	49463298	negative	3856	GO:0003924///GO:0004494///GO:0005515///GO:0031419///GO:0042802///GO:0042803///GO:0046872///GO:0072341	GO:0009791///GO:0019678///GO:0043547///GO:0050667///GO:1901290	GO:0005737///GO:0005739///GO:0005759	GTPase activity///methylmalonyl-CoA mutase activity///protein binding///cobalamin binding///identical protein binding///protein homodimerization activity///metal ion binding///modified amino acid binding	post-embryonic development///propionate metabolic process, methylmalonyl pathway///positive regulation of GTPase activity///homocysteine metabolic process///succinyl-CoA biosynthetic process	cytoplasm///mitochondrion///mitochondrial matrix
23358	6.66e-01	4.83e-01	0.179	-0.70179	-0.125433	576.54	USP24	ubiquitin specific peptidase 24		protein-coding	ENSG00000162402	active	NC_000001.11	55066359	55215374	negative	11557	GO:0004197///GO:0004843///GO:0005515	GO:0006511///GO:0016579	GO:0005634///GO:0005654///GO:0005829	cysteine-type endopeptidase activity///cysteine-type deubiquitinase activity///protein binding	ubiquitin-dependent protein catabolic process///protein deubiquitination	nucleus///nucleoplasm///cytosol
79876	6.66e-01	4.83e-01	0.254	0.701576	0.178255	142.8	UBA5	ubiquitin like modifier activating enzyme 5	DEE44|EIEE44|SCAR24|THIFP1|UBE1DC1	protein-coding	ENSG00000081307	active	NC_000003.12	132654446	132679786	positive	6091	GO:0005515///GO:0005524///GO:0008270///GO:0042803///GO:0071566	GO:0030218///GO:0030219///GO:0032446///GO:0033146///GO:0034976///GO:0050905///GO:0051179///GO:0061709///GO:0061912///GO:0071569///GO:1990592	GO:0005634///GO:0005737///GO:0005789///GO:0005794///GO:0005829///GO:0043231	protein binding///ATP binding///zinc ion binding///protein homodimerization activity///UFM1 activating enzyme activity	erythrocyte differentiation///megakaryocyte differentiation///protein modification by small protein conjugation///regulation of intracellular estrogen receptor signaling pathway///response to endoplasmic reticulum stress///neuromuscular process///localization///reticulophagy///selective autophagy///protein ufmylation///protein K69-linked ufmylation	nucleus///cytoplasm///endoplasmic reticulum membrane///Golgi apparatus///cytosol///intracellular membrane-bounded organelle
107984328	6.66e-01	4.83e-01	0.405	-0.701535	-0.284068	42.13	LOC107984328	uncharacterized LOC107984328		ncRNA		active	NC_000011.10	43826402	43833936	negative	5516
92521	6.66e-01	4.83e-01	0.255	-0.701636	-0.17863	141.39	SPECC1	sperm antigen with calponin homology and coiled-coil domains 1	CYTSB|HCMOGT-1|HCMOGT1|NSP|NSP5	protein-coding	ENSG00000128487	active	NC_000017.11	20009301	20319026	positive	11656		GO:0001824///GO:0008306///GO:0030036	GO:0001650///GO:0005654///GO:0005815///GO:0005829///GO:0016020///GO:0031941///GO:0043231///GO:0045177		blastocyst development///associative learning///actin cytoskeleton organization	fibrillar center///nucleoplasm///microtubule organizing center///cytosol///membrane///filamentous actin///intracellular membrane-bounded organelle///apical part of cell
101927809	6.66e-01	4.83e-01	0.522	-0.701591	-0.366115	23.92	COSMOC	cell fate and sterol metabolism associated divergent transcript of MOCOS		ncRNA	ENSG00000260552	active	NC_000018.10	36180001	36187435	negative	591
29997	6.66e-01	4.83e-01	0.289	0.701534	0.20267	97.89	NOP53	NOP53 ribosome biogenesis factor	GLTSCR2|PICT-1|PICT1	protein-coding	ENSG00000105373	active	NC_000019.10	47745546	47757058	positive	1504	GO:0002039///GO:0003723///GO:0005515///GO:0008097///GO:0042802	GO:0000027///GO:0000122///GO:0001932///GO:0006281///GO:0006364///GO:0006974///GO:0007095///GO:0014067///GO:0031333///GO:0032435///GO:0032436///GO:0039535///GO:0042981///GO:0050821///GO:0051726///GO:0051898///GO:0071456///GO:1901796///GO:1901797///GO:1901837///GO:1902570///GO:1903006///GO:1903715///GO:1990173	GO:0001650///GO:0005654///GO:0005730///GO:0005829///GO:0033553///GO:0043231	p53 binding///RNA binding///protein binding///5S rRNA binding///identical protein binding	ribosomal large subunit assembly///negative regulation of transcription by RNA polymerase II///regulation of protein phosphorylation///DNA repair///rRNA processing///cellular response to DNA damage stimulus///mitotic G2 DNA damage checkpoint signaling///negative regulation of phosphatidylinositol 3-kinase signaling///negative regulation of protein-containing complex assembly///negative regulation of proteasomal ubiquitin-dependent protein catabolic process///positive regulation of proteasomal ubiquitin-dependent protein catabolic process///regulation of RIG-I signaling pathway///regulation of apoptotic process///protein stabilization///regulation of cell cycle///negative regulation of protein kinase B signaling///cellular response to hypoxia///regulation of signal transduction by p53 class mediator///negative regulation of signal transduction by p53 class mediator///negative regulation of transcription of nucleolar large rRNA by RNA polymerase I///protein localization to nucleolus///positive regulation of protein K63-linked deubiquitination///regulation of aerobic respiration///protein localization to nucleoplasm	fibrillar center///nucleoplasm///nucleolus///cytosol///rDNA heterochromatin///intracellular membrane-bounded organelle
441308	6.67e-01	4.83e-01	0.458	0.701261	0.321138	30.91	OR4F21	olfactory receptor family 4 subfamily F member 21	OR4F21P	protein-coding	ENSG00000176269	active	NC_000008.11	166086	167024	negative	939	GO:0004930///GO:0004984	GO:0007186///GO:0050911	GO:0005886	G protein-coupled receptor activity///olfactory receptor activity	G protein-coupled receptor signaling pathway///detection of chemical stimulus involved in sensory perception of smell	plasma membrane
146880	6.67e-01	4.83e-01	0.643	0.70113	0.451061	15.26	ARHGAP27P1	Rho GTPase activating protein 27 pseudogene 1		pseudo		active	NC_000017.11	64778139	64781504	negative	2874
1440	6.67e-01	4.83e-01	0.551	0.700838	0.386449	21.72	CSF3	colony stimulating factor 3	C17orf33|CSF3OS|GCSF	protein-coding	ENSG00000108342	active	NC_000017.11	40015440	40017813	positive	1689	GO:0005125///GO:0005130///GO:0008083///GO:0019899	GO:0006955///GO:0008284///GO:0014068///GO:0019221///GO:0030838///GO:0030851///GO:0032092///GO:0033138///GO:0045471///GO:0045639///GO:0045944///GO:0050731///GO:0051091///GO:0051897///GO:0071222///GO:0071345///GO:1901215///GO:2000251	GO:0005576///GO:0005615///GO:0043202///GO:0071682	cytokine activity///granulocyte colony-stimulating factor receptor binding///growth factor activity///enzyme binding	immune response///positive regulation of cell population proliferation///positive regulation of phosphatidylinositol 3-kinase signaling///cytokine-mediated signaling pathway///positive regulation of actin filament polymerization///granulocyte differentiation///positive regulation of protein binding///positive regulation of peptidyl-serine phosphorylation///response to ethanol///positive regulation of myeloid cell differentiation///positive regulation of transcription by RNA polymerase II///positive regulation of peptidyl-tyrosine phosphorylation///positive regulation of DNA-binding transcription factor activity///positive regulation of protein kinase B signaling///cellular response to lipopolysaccharide///cellular response to cytokine stimulus///negative regulation of neuron death///positive regulation of actin cytoskeleton reorganization	extracellular region///extracellular space///lysosomal lumen///endocytic vesicle lumen
60592	6.67e-01	4.84e-01	0.31	0.700621	0.217415	81.61	SCOC	short coiled-coil protein	HRIHFB2072|SCOCO|UNC-69	protein-coding	ENSG00000153130	active	NC_000004.12	140257308	140385728	positive	5500	GO:0005515	GO:0016239///GO:0061635	GO:0000139///GO:0005654///GO:0005768///GO:0005794///GO:0005802///GO:0005829	protein binding	positive regulation of macroautophagy///regulation of protein complex stability	Golgi membrane///nucleoplasm///endosome///Golgi apparatus///trans-Golgi network///cytosol
254102	6.67e-01	4.83e-01	0.213	-0.700737	-0.149453	253.42	EHBP1L1	EH domain binding protein 1 like 1		protein-coding	ENSG00000173442	active	NC_000011.10	65576034	65592650	positive	5405	GO:0003674	GO:0008150///GO:0030036	GO:0005768///GO:0005815///GO:0016020///GO:0031941	molecular_function	biological_process///actin cytoskeleton organization	endosome///microtubule organizing center///membrane///filamentous actin
58506	6.67e-01	4.84e-01	0.29	-0.700662	-0.203074	97.84	SCAF1	SR-related CTD associated factor 1	SRA1	protein-coding	ENSG00000126461	active	NC_000019.10	49640481	49658642	positive	4701	GO:0003723///GO:0005515///GO:0019904///GO:0099122	GO:0006366///GO:0006397///GO:0008380	GO:0005634	RNA binding///protein binding///protein domain specific binding///RNA polymerase II C-terminal domain binding	transcription by RNA polymerase II///mRNA processing///RNA splicing	nucleus
6227	6.67e-01	4.84e-01	0.198	-0.700319	-0.138428	368.62	RPS21	ribosomal protein S21	HLDF|S21	protein-coding	ENSG00000171858	active	NC_000020.11	62386275	62388520	positive	1672	GO:0003723///GO:0003735///GO:0005515///GO:0047485	GO:0000447///GO:0000461///GO:0002181///GO:0006412	GO:0005654///GO:0005737///GO:0005791///GO:0005829///GO:0015935///GO:0022626///GO:0022627///GO:0042788///GO:0045202	RNA binding///structural constituent of ribosome///protein binding///protein N-terminus binding	endonucleolytic cleavage in ITS1 to separate SSU-rRNA from 5.8S rRNA and LSU-rRNA from tricistronic rRNA transcript (SSU-rRNA, 5.8S rRNA, LSU-rRNA)///endonucleolytic cleavage to generate mature 3'-end of SSU-rRNA from (SSU-rRNA, 5.8S rRNA, LSU-rRNA)///cytoplasmic translation///translation	nucleoplasm///cytoplasm///rough endoplasmic reticulum///cytosol///small ribosomal subunit///cytosolic ribosome///cytosolic small ribosomal subunit///polysomal ribosome///synapse
10476	6.67e-01	4.84e-01	0.306	0.699917	0.213888	82.02	ATP5PD	ATP synthase peripheral stalk subunit d	APT5H|ATP5H|ATPQ	protein-coding	ENSG00000167863	active	NC_000017.11	75038863	75046969	negative	609	GO:0005515///GO:0046933	GO:0015986///GO:0042776///GO:1902600	GO:0000274///GO:0005739///GO:0005743///GO:0005753	protein binding///proton-transporting ATP synthase activity, rotational mechanism	proton motive force-driven ATP synthesis///proton motive force-driven mitochondrial ATP synthesis///proton transmembrane transport	mitochondrial proton-transporting ATP synthase, stator stalk///mitochondrion///mitochondrial inner membrane///mitochondrial proton-transporting ATP synthase complex
23420	6.67e-01	4.84e-01	0.274	0.69973	0.191509	109.61	NOMO1	NODAL modulator 1	Nomo|PM5	protein-coding	ENSG00000103512	active	NC_000016.10	14833721	14896157	positive	4312	GO:0005515///GO:0030246///GO:0043022	GO:0008150///GO:1900108	GO:0005575///GO:0005789///GO:0016020	protein binding///carbohydrate binding///ribosome binding	biological_process///negative regulation of nodal signaling pathway	cellular_component///endoplasmic reticulum membrane///membrane
25875	6.68e-01	4.84e-01	0.2	0.699638	0.139684	341.2	LETMD1	LETM1 domain containing 1	1110019O13Rik|HCCR|HCCR-1|HCCR-2|HCCR1|HCCR2|HCRR-2|SLC55A3	protein-coding	ENSG00000050426	active	NC_000012.12	51048220	51068958	positive	5474	GO:0005515///GO:0043022	GO:0007005///GO:0050727///GO:0050764	GO:0005654///GO:0005730///GO:0005739///GO:0005741///GO:0005743	protein binding///ribosome binding	mitochondrion organization///regulation of inflammatory response///regulation of phagocytosis	nucleoplasm///nucleolus///mitochondrion///mitochondrial outer membrane///mitochondrial inner membrane
102724780	6.68e-01	4.84e-01	0.554	0.699232	0.387697	21.67	LOC102724780	uncharacterized LOC102724780		ncRNA		active	NC_000004.12	67789586	67801237	positive	3641
10471	6.68e-01	4.84e-01	0.266	-0.699183	-0.185831	126.86	PFDN6	prefoldin subunit 6	H2-KE2|HKE2|KE-2|PFD6	protein-coding	ENSG00000204220	active	NC_000006.12	33289597	33290934	positive	739	GO:0001540///GO:0005515///GO:0051082///GO:0051087	GO:0006457///GO:0050821///GO:0051131///GO:1905907	GO:0005737///GO:0016272///GO:0101031///GO:1990062	amyloid-beta binding///protein binding///unfolded protein binding///chaperone binding	protein folding///protein stabilization///chaperone-mediated protein complex assembly///negative regulation of amyloid fibril formation	cytoplasm///prefoldin complex///chaperone complex///RPAP3/R2TP/prefoldin-like complex
388403	6.68e-01	4.84e-01	0.806	0.699099	0.563393	9.33	YPEL2	yippee like 2	FKSG4	protein-coding	ENSG00000175155	active	NC_000017.11	59331655	59401732	positive	5418	GO:0005515///GO:0046872		GO:0005730	protein binding///metal ion binding		nucleolus
79571	6.68e-01	4.85e-01	0.285	0.698935	0.199021	102.01	GCC1	GRIP and coiled-coil domain containing 1	GCC1P|GCC88	protein-coding	ENSG00000179562	active	NC_000007.14	127580628	127585596	negative	4128	GO:0005515///GO:0031267		GO:0000138///GO:0000139///GO:0005794///GO:0005829	protein binding///small GTPase binding		Golgi trans cisterna///Golgi membrane///Golgi apparatus///cytosol
121642	6.68e-01	4.85e-01	0.385	0.698855	0.269037	47.58	ALKBH2	alkB homolog 2, alpha-ketoglutarate dependent dioxygenase	ABH2	protein-coding	ENSG00000189046	active	NC_000012.12	109088188	109093631	negative	1340	GO:0000182///GO:0005515///GO:0008198///GO:0035516///GO:0043734///GO:0051747	GO:0006307///GO:0035511///GO:0070989///GO:0080111	GO:0005634///GO:0005654///GO:0005730	rDNA binding///protein binding///ferrous iron binding///oxidative DNA demethylase activity///DNA-N1-methyladenine dioxygenase activity///cytosine C-5 DNA demethylase activity	DNA dealkylation involved in DNA repair///oxidative DNA demethylation///oxidative demethylation///DNA demethylation	nucleus///nucleoplasm///nucleolus
145200	6.68e-01	4.85e-01	0.515	0.698805	0.359883	25.21	LINC00239	long intergenic non-protein coding RNA 239	C14orf72|NCRNA00239	ncRNA	ENSG00000258512	active	NC_000014.9	101730437	101732525	positive	642
105373719	6.68e-01	4.85e-01	0.634	-0.698584	-0.44304	15.84	TANK-AS1	TANK antisense RNA 1		ncRNA		active	NC_000002.12	161067773	161160272	negative	784
10425	6.68e-01	4.85e-01	0.196	0.698603	0.137259	344.52	ARIH2	ariadne RBR E3 ubiquitin protein ligase 2	ARI2|TRIAD1	protein-coding	ENSG00000177479	active	NC_000003.12	48918821	48986382	positive	9735	GO:0004842///GO:0005515///GO:0008270///GO:0031624///GO:0061630	GO:0000209///GO:0006511///GO:0016567///GO:0032436///GO:0048588///GO:0070534///GO:0070936///GO:0071425///GO:1903955	GO:0000151///GO:0005634///GO:0005654///GO:0005737	ubiquitin-protein transferase activity///protein binding///zinc ion binding///ubiquitin conjugating enzyme binding///ubiquitin protein ligase activity	protein polyubiquitination///ubiquitin-dependent protein catabolic process///protein ubiquitination///positive regulation of proteasomal ubiquitin-dependent protein catabolic process///developmental cell growth///protein K63-linked ubiquitination///protein K48-linked ubiquitination///hematopoietic stem cell proliferation///positive regulation of protein targeting to mitochondrion	ubiquitin ligase complex///nucleus///nucleoplasm///cytoplasm
26508	6.68e-01	4.85e-01	0.605	0.698421	0.422414	17.02	HEYL	hes related family bHLH transcription factor with YRPW motif like	HESR3|HEY3|HRT3|bHLHb33	protein-coding	ENSG00000163909	active	NC_000001.11	39623435	39639643	negative	4136	GO:0000978///GO:0000981///GO:0001227///GO:0001228///GO:0003700///GO:0005515///GO:0042803///GO:0050683	GO:0000122///GO:0003151///GO:0003180///GO:0003181///GO:0003184///GO:0003198///GO:0003203///GO:0003208///GO:0006357///GO:0007219///GO:0009952///GO:0010629///GO:0014031///GO:0032835///GO:0035914///GO:0043433///GO:0045666///GO:0045892///GO:0045944///GO:0050767///GO:0060317///GO:0060412///GO:0060766///GO:0061314///GO:0071773///GO:0072014	GO:0000785///GO:0005634///GO:0005654///GO:0005737	RNA polymerase II cis-regulatory region sequence-specific DNA binding///DNA-binding transcription factor activity, RNA polymerase II-specific///DNA-binding transcription repressor activity, RNA polymerase II-specific///DNA-binding transcription activator activity, RNA polymerase II-specific///DNA-binding transcription factor activity///protein binding///protein homodimerization activity///AF-1 domain binding	negative regulation of transcription by RNA polymerase II///outflow tract morphogenesis///aortic valve morphogenesis///atrioventricular valve morphogenesis///pulmonary valve morphogenesis///epithelial to mesenchymal transition involved in endocardial cushion formation///endocardial cushion morphogenesis///cardiac ventricle morphogenesis///regulation of transcription by RNA polymerase II///Notch signaling pathway///anterior/posterior pattern specification///negative regulation of gene expression///mesenchymal cell development///glomerulus development///skeletal muscle cell differentiation///negative regulation of DNA-binding transcription factor activity///positive regulation of neuron differentiation///negative regulation of DNA-templated transcription///positive regulation of transcription by RNA polymerase II///regulation of neurogenesis///cardiac epithelial to mesenchymal transition///ventricular septum morphogenesis///negative regulation of androgen receptor signaling pathway///Notch signaling involved in heart development///cellular response to BMP stimulus///proximal tubule development	chromatin///nucleus///nucleoplasm///cytoplasm
158297	6.68e-01	4.85e-01	0.408	-0.698453	-0.284639	41.13	SAXO1	stabilizer of axonemal microtubules 1	C9orf138|FAM154A	protein-coding	ENSG00000155875	active	NC_000009.12	18927650	19049506	negative	3272	GO:0005515///GO:0008017	GO:0009631///GO:0030030///GO:0045724///GO:0050821///GO:0070417	GO:0005814///GO:0005856///GO:0005879///GO:0031514///GO:0036064///GO:0036126	protein binding///microtubule binding	cold acclimation///cell projection organization///positive regulation of cilium assembly///protein stabilization///cellular response to cold	centriole///cytoskeleton///axonemal microtubule///motile cilium///ciliary basal body///sperm flagellum
171546	6.68e-01	4.85e-01	0.273	-0.698301	-0.19082	119.31	SPTSSA	serine palmitoyltransferase small subunit A	C14orf147|SSSPTA	protein-coding	ENSG00000165389	active	NC_000014.9	34432788	34462240	negative	2662	GO:0004758///GO:0005515	GO:0008104///GO:0030148///GO:0046512///GO:0046513	GO:0005783///GO:0005789///GO:0017059	serine C-palmitoyltransferase activity///protein binding	protein localization///sphingolipid biosynthetic process///sphingosine biosynthetic process///ceramide biosynthetic process	endoplasmic reticulum///endoplasmic reticulum membrane///serine C-palmitoyltransferase complex
5110	6.68e-01	4.85e-01	0.215	-0.698229	-0.149868	246.08	PCMT1	protein-L-isoaspartate (D-aspartate) O-methyltransferase	PIMT	protein-coding	ENSG00000120265	active	NC_000006.12	149749695	149811421	positive	2312	GO:0004719///GO:0005515///GO:0045296	GO:0006479///GO:0030091	GO:0005737///GO:0005829///GO:0070062///GO:1903561	protein-L-isoaspartate (D-aspartate) O-methyltransferase activity///protein binding///cadherin binding	protein methylation///protein repair	cytoplasm///cytosol///extracellular exosome///extracellular vesicle
55788	6.68e-01	4.85e-01	0.28	-0.698055	-0.195569	107.55	LMBRD1	LMBR1 domain containing 1	C6orf209|LMBD1|MAHCF|NESI	protein-coding	ENSG00000168216	active	NC_000006.12	69674010	69797010	negative	4216	GO:0005158///GO:0005515///GO:0031419///GO:0032050///GO:0035612///GO:0140318	GO:0007369///GO:0038016///GO:0061462///GO:0072583///GO:0072665	GO:0005765///GO:0005774///GO:0005789///GO:0005886///GO:0016020///GO:0030136///GO:0043231///GO:0045334	insulin receptor binding///protein binding///cobalamin binding///clathrin heavy chain binding///AP-2 adaptor complex binding///protein transporter activity	gastrulation///insulin receptor internalization///protein localization to lysosome///clathrin-dependent endocytosis///protein localization to vacuole	lysosomal membrane///vacuolar membrane///endoplasmic reticulum membrane///plasma membrane///membrane///clathrin-coated vesicle///intracellular membrane-bounded organelle///clathrin-coated endocytic vesicle
8560	6.69e-01	4.86e-01	0.29	-0.697377	-0.202209	99.65	DEGS1	delta 4-desaturase, sphingolipid 1	DEGS|DEGS-1|DES1|Des-1|FADS7|HLD18|MIG15|MLD	protein-coding	ENSG00000143753	active	NC_000001.11	224183240	224193441	positive	2397	GO:0005515///GO:0009055///GO:0042284///GO:0050251	GO:0006636///GO:0022900///GO:0030148///GO:0043217///GO:0046513	GO:0005739///GO:0005783///GO:0005789///GO:0005886///GO:0016020///GO:0031966///GO:0035579	protein binding///electron transfer activity///sphingolipid delta-4 desaturase activity///retinol isomerase activity	unsaturated fatty acid biosynthetic process///electron transport chain///sphingolipid biosynthetic process///myelin maintenance///ceramide biosynthetic process	mitochondrion///endoplasmic reticulum///endoplasmic reticulum membrane///plasma membrane///membrane///mitochondrial membrane///specific granule membrane
105373925	6.69e-01	4.86e-01	0.569	-0.697194	-0.396711	20.97	LOC105373925	uncharacterized LOC105373925		ncRNA		active	NC_000002.12	230385975	230401044	negative	2247
348807	6.69e-01	4.86e-01	0.744	-0.697045	-0.518285	11.88	CFAP100	cilia and flagella associated protein 100	CCDC37|MIA1	protein-coding	ENSG00000163885	active	NC_000003.12	126394893	126436556	positive	4074	GO:0070840	GO:0003341///GO:0036159	GO:0031514///GO:0036064///GO:0097545	dynein complex binding	cilium movement///inner dynein arm assembly	motile cilium///ciliary basal body///axonemal outer doublet
27129	6.69e-01	4.86e-01	0.805	0.696376	0.560447	9.34	HSPB7	heat shock protein family B (small) member 7	cvHSP	protein-coding	ENSG00000173641	active	NC_000001.11	16014028	16019594	negative	3368	GO:0005515///GO:0008022///GO:0031005	GO:0006986///GO:0007507///GO:0008016	GO:0005634///GO:0005654///GO:0005737///GO:0015030///GO:0015629///GO:0016235	protein binding///protein C-terminus binding///filamin binding	response to unfolded protein///heart development///regulation of heart contraction	nucleus///nucleoplasm///cytoplasm///Cajal body///actin cytoskeleton///aggresome
105369697	6.69e-01	4.86e-01	0.805	0.696376	0.560447	9.34	LOC105369697	uncharacterized LOC105369697		ncRNA		active	NC_000012.12	23632274	23638561	positive	877
10540	6.69e-01	4.86e-01	0.222	0.696495	0.154857	213.46	DCTN2	dynactin subunit 2	DCTN50|DYNAMITIN|HEL-S-77|RBP50	protein-coding	ENSG00000175203	active	NC_000012.12	57530050	57547331	negative	2847	GO:0005515///GO:0019901///GO:0030507///GO:0042802	GO:0007052///GO:0007080///GO:0032402///GO:0071539	GO:0000776///GO:0005737///GO:0005813///GO:0005829///GO:0005869///GO:0005874///GO:0016020///GO:0030286///GO:0030426///GO:0031982///GO:0070062	protein binding///protein kinase binding///spectrin binding///identical protein binding	mitotic spindle organization///mitotic metaphase plate congression///melanosome transport///protein localization to centrosome	kinetochore///cytoplasm///centrosome///cytosol///dynactin complex///microtubule///membrane///dynein complex///growth cone///vesicle///extracellular exosome
105379487	6.70e-01	4.87e-01	0.371	-0.695826	-0.258221	50.45	LINC01670	long intergenic non-protein coding RNA 1670		ncRNA	ENSG00000279094	active	NC_000021.9	5499154	5502560	negative	951
85462	6.70e-01	4.87e-01	0.423	-0.695327	-0.294282	37.21	FHDC1	FH2 domain containing 1	INF1	protein-coding	ENSG00000137460	active	NC_000004.12	152935445	152979696	positive	7399	GO:0003779///GO:0008017	GO:0030041///GO:0043149///GO:0060271///GO:0090161	GO:0005794///GO:0005874///GO:0005881///GO:0005884///GO:0005929	actin binding///microtubule binding	actin filament polymerization///stress fiber assembly///cilium assembly///Golgi ribbon formation	Golgi apparatus///microtubule///cytoplasmic microtubule///actin filament///cilium
102724101	6.70e-01	4.87e-01	0.576	0.695231	0.400221	18.75	TP53TG3E	TP53 target 3 family member E	TP53TG3|TP53TG3B|TP53TG3C|TP53TG3D|TP53TG3F	protein-coding	ENSG00000275034	active	NC_000016.10	33301850	33306945	positive	4381			GO:0005634///GO:0005737			nucleus///cytoplasm
100506084	6.70e-01	4.87e-01	0.328	-0.695168	-0.228319	67.99	ARL17B	ADP ribosylation factor like GTPase 17B	ARL17|ARL17A	protein-coding	ENSG00000228696	active	NC_000017.11	46274184	46361787	negative	4768	GO:0003924///GO:0005525	GO:0006886///GO:0016192	GO:0005737///GO:0005794///GO:0005886	GTPase activity///GTP binding	intracellular protein transport///vesicle-mediated transport	cytoplasm///Golgi apparatus///plasma membrane
80774	6.70e-01	4.87e-01	0.333	0.695179	0.231483	70.47	LIMD2	LIM domain containing 2		protein-coding	ENSG00000136490	active	NC_000017.11	63695888	63701227	negative	3568	GO:0005515///GO:0046872		GO:0005654///GO:0005829	protein binding///metal ion binding		nucleoplasm///cytosol
29904	6.70e-01	4.87e-01	0.221	0.69492	0.153328	234.77	EEF2K	eukaryotic elongation factor 2 kinase	CaMKIII|HSU93850|eEF-2K	protein-coding	ENSG00000103319	active	NC_000016.10	22206278	22288738	positive	7766	GO:0004672///GO:0004674///GO:0004686///GO:0005509///GO:0005516///GO:0005524///GO:0008135	GO:0002931///GO:0006414///GO:0031952///GO:0032869///GO:0043066///GO:0045807///GO:0046777///GO:0051965///GO:0061003///GO:0071277///GO:0071320///GO:0071454///GO:0140245///GO:1990416///GO:1990637	GO:0005737///GO:0005829///GO:0014069///GO:0043197///GO:0098978	protein kinase activity///protein serine/threonine kinase activity///elongation factor-2 kinase activity///calcium ion binding///calmodulin binding///ATP binding///translation factor activity, RNA binding	response to ischemia///translational elongation///regulation of protein autophosphorylation///cellular response to insulin stimulus///negative regulation of apoptotic process///positive regulation of endocytosis///protein autophosphorylation///positive regulation of synapse assembly///positive regulation of dendritic spine morphogenesis///cellular response to calcium ion///cellular response to cAMP///cellular response to anoxia///regulation of translation at postsynapse///cellular response to brain-derived neurotrophic factor stimulus///response to prolactin	cytoplasm///cytosol///postsynaptic density///dendritic spine///glutamatergic synapse
55621	6.70e-01	4.87e-01	0.288	0.694929	0.200185	97.21	TRMT1	tRNA methyltransferase 1	MRT68|TRM1	protein-coding	ENSG00000104907	active	NC_000019.10	13104900	13117567	negative	3218	GO:0000049///GO:0003723///GO:0004809///GO:0005515///GO:0046872	GO:0002940///GO:0006400	GO:0005634///GO:0005654	tRNA binding///RNA binding///tRNA (guanine-N2-)-methyltransferase activity///protein binding///metal ion binding	tRNA N2-guanine methylation///tRNA modification	nucleus///nucleoplasm
649395	6.71e-01	4.88e-01	0.714	0.693627	0.494913	12.29	YWHAEP1	tyrosine 3-monooxygenase/tryptophan 5-monooxygenase activation protein epsilon pseudogene 1		pseudo		active	NC_000007.14	64433693	64435520	positive	1828
79034	6.71e-01	4.88e-01	0.386	0.693567	0.267704	46.25	INTS15	integrator complex subunit 15	C7orf26	protein-coding	ENSG00000146576	active	NC_000007.14	6590021	6608726	positive	2579			GO:0032039			integrator complex
100874216	6.71e-01	4.88e-01	0.554	0.693465	0.384208	20.49	ZNF385D-AS1	ZNF385D antisense RNA 1		ncRNA	ENSG00000225542	active	NC_000003.12	21542789	21579959	positive	732
100128927	6.71e-01	4.88e-01	0.553	0.69337	0.383159	20.48	ZBTB42	zinc finger and BTB domain containing 42	LCCS6|ZNF925	protein-coding	ENSG00000179627	active	NC_000014.9	104800554	104804712	positive	3759	GO:0000978///GO:0000981///GO:0005515///GO:0046872	GO:0000122///GO:0006357///GO:0007517	GO:0005634///GO:0005654///GO:0005737///GO:0005886	RNA polymerase II cis-regulatory region sequence-specific DNA binding///DNA-binding transcription factor activity, RNA polymerase II-specific///protein binding///metal ion binding	negative regulation of transcription by RNA polymerase II///regulation of transcription by RNA polymerase II///muscle organ development	nucleus///nucleoplasm///cytoplasm///plasma membrane
55833	6.72e-01	4.88e-01	0.215	-0.692816	-0.149045	236.21	UBAP2	ubiquitin associated protein 2	UBAP-2	protein-coding	ENSG00000137073	active	NC_000009.12	33921693	34049199	negative	4737	GO:0003723///GO:0005515///GO:0045296	GO:0010468	GO:0000932///GO:0005634///GO:0005737	RNA binding///protein binding///cadherin binding	regulation of gene expression	P-body///nucleus///cytoplasm
105375059	6.72e-01	4.89e-01	0.54	0.692631	0.373787	28.03	LOC105375059	uncharacterized LOC105375059		ncRNA		active	NC_000006.12	42011350	42023050	positive	2099
23294	6.72e-01	4.89e-01	0.264	-0.69241	-0.182717	127.66	ANKS1A	ankyrin repeat and sterile alpha motif domain containing 1A	ANKS1	protein-coding	ENSG00000064999	active	NC_000006.12	34889255	35097992	positive	13432	GO:0005515///GO:0046875	GO:0006929///GO:0016322///GO:0048013///GO:1901187	GO:0005654///GO:0005829///GO:0043005	protein binding///ephrin receptor binding	substrate-dependent cell migration///neuron remodeling///ephrin receptor signaling pathway///regulation of ephrin receptor signaling pathway	nucleoplasm///cytosol///neuron projection
79180	6.72e-01	4.89e-01	0.453	0.692113	0.313517	34.32	EFHD2	EF-hand domain family member D2	SWS1	protein-coding	ENSG00000142634	active	NC_000001.11	15409888	15430339	positive	2422	GO:0005509///GO:0045296		GO:0045121	calcium ion binding///cadherin binding		membrane raft
4438	6.72e-01	4.89e-01	0.295	0.691971	0.203805	94.54	MSH4	mutS homolog 4	POF20|SPGF2	protein-coding	ENSG00000057468	active	NC_000001.11	75796882	75913242	positive	3270	GO:0003677///GO:0003690///GO:0005515///GO:0005524///GO:0030983///GO:0140664	GO:0001541///GO:0006298///GO:0007129///GO:0007131///GO:0007283///GO:0007292	GO:0000795///GO:0005634///GO:0005694///GO:0005713	DNA binding///double-stranded DNA binding///protein binding///ATP binding///mismatched DNA binding///ATP-dependent DNA damage sensor activity	ovarian follicle development///mismatch repair///homologous chromosome pairing at meiosis///reciprocal meiotic recombination///spermatogenesis///female gamete generation	synaptonemal complex///nucleus///chromosome///recombination nodule
105373785	6.72e-01	4.89e-01	0.328	0.692074	0.226975	69.64	LOC105373785	uncharacterized LOC105373785		ncRNA		active	NC_000002.12	186420570	186486203	negative	3480
101928658	6.72e-01	4.89e-01	0.577	0.692159	0.39951	18.77	LOC101928658	uncharacterized LOC101928658		ncRNA		active	NC_000004.12	52930457	52951022	positive	4541
677765	6.72e-01	4.89e-01	0.34	0.691899	0.235109	68.16	SCARNA18	small Cajal body-specific RNA 18	SCARNA18A|U109	ncRNA	ENSG00000238835	active	NC_000005.10	83064204	83064337	negative	134		GO:0006396	GO:0005730		RNA processing	nucleolus
11193	6.72e-01	4.89e-01	0.365	0.691931	0.252336	57.1	WBP4	WW domain binding protein 4	FBP21	protein-coding	ENSG00000120688	active	NC_000013.11	41061509	41084006	positive	2520	GO:0003723///GO:0005515///GO:0008270///GO:0070064	GO:0000398///GO:0008380///GO:0045292	GO:0005634///GO:0005654///GO:0016607///GO:0071005///GO:0071011	RNA binding///protein binding///zinc ion binding///proline-rich region binding	mRNA splicing, via spliceosome///RNA splicing///mRNA cis splicing, via spliceosome	nucleus///nucleoplasm///nuclear speck///U2-type precatalytic spliceosome///precatalytic spliceosome
55034	6.72e-01	4.89e-01	0.282	-0.691638	-0.194896	100.46	MOCOS	molybdenum cofactor sulfurase	HMCS|MCS|MOS	protein-coding	ENSG00000075643	active	NC_000018.10	36187497	36272157	positive	6182	GO:0005515///GO:0008265///GO:0016829///GO:0030151///GO:0030170///GO:0102867	GO:0006777///GO:0032324///GO:0043545	GO:0005575///GO:0005829	protein binding///Mo-molybdopterin cofactor sulfurase activity///lyase activity///molybdenum ion binding///pyridoxal phosphate binding///molybdenum cofactor sulfurtransferase activity	Mo-molybdopterin cofactor biosynthetic process///molybdopterin cofactor biosynthetic process///molybdopterin cofactor metabolic process	cellular_component///cytosol
10437	6.72e-01	4.89e-01	0.402	0.691625	0.278282	45.2	IFI30	IFI30 lysosomal thiol reductase	GILT|IFI-30|IP-30|IP30	protein-coding	ENSG00000216490	active	NC_000019.10	18173813	18178117	positive	988	GO:0005515///GO:0016491///GO:0016667///GO:0016671	GO:0019886///GO:0042590///GO:0048147///GO:0050821	GO:0005576///GO:0005764///GO:0005829///GO:0030054///GO:0043202///GO:0043231	protein binding///oxidoreductase activity///oxidoreductase activity, acting on a sulfur group of donors///oxidoreductase activity, acting on a sulfur group of donors, disulfide as acceptor	antigen processing and presentation of exogenous peptide antigen via MHC class II///antigen processing and presentation of exogenous peptide antigen via MHC class I///negative regulation of fibroblast proliferation///protein stabilization	extracellular region///lysosome///cytosol///cell junction///lysosomal lumen///intracellular membrane-bounded organelle
51728	6.72e-01	4.89e-01	0.37	-0.691479	-0.25595	51.87	POLR3K	RNA polymerase III subunit K	C11|C11-RNP3|HLD21|My010|RPC10|RPC11|RPC12.5	protein-coding	ENSG00000161980	active	NC_000016.10	46407	53608	negative	1372	GO:0003676///GO:0003899///GO:0005515///GO:0008270	GO:0006383///GO:0006386///GO:0042779///GO:0045087///GO:0051607	GO:0005654///GO:0005666///GO:0005730///GO:0005829	nucleic acid binding///DNA-directed 5'-3' RNA polymerase activity///protein binding///zinc ion binding	transcription by RNA polymerase III///termination of RNA polymerase III transcription///tRNA 3'-trailer cleavage///innate immune response///defense response to virus	nucleoplasm///RNA polymerase III complex///nucleolus///cytosol
27094	6.72e-01	4.89e-01	0.24	0.691325	0.166204	167.07	KCNMB3	potassium calcium-activated channel subfamily M regulatory beta subunit 3	BKBETA3|HBETA3|K(VCA)BETA-3|KCNMB2|KCNMBL|SLO-BETA-3|SLOBETA3	protein-coding	ENSG00000171121	active	NC_000003.12	179239749	179267050	negative	3497	GO:0015269///GO:0015459	GO:0001508///GO:0005513///GO:0006813///GO:0019228///GO:0071805	GO:0005886///GO:0008076	calcium-activated potassium channel activity///potassium channel regulator activity	action potential///detection of calcium ion///potassium ion transport///neuronal action potential///potassium ion transmembrane transport	plasma membrane///voltage-gated potassium channel complex
9169	6.72e-01	4.89e-01	0.183	-0.69137	-0.126483	517	SCAF11	SR-related CTD associated factor 11	CASP11|SFRS2IP|SIP1|SRRP129|SRSF2IP	protein-coding	ENSG00000139218	active	NC_000012.12	45919131	45992040	negative	10635	GO:0003723///GO:0005515///GO:0046872	GO:0000245///GO:0000375///GO:0006397///GO:0008380	GO:0005654///GO:0005730///GO:0016604	RNA binding///protein binding///metal ion binding	spliceosomal complex assembly///RNA splicing, via transesterification reactions///mRNA processing///RNA splicing	nucleoplasm///nucleolus///nuclear body
3137	6.73e-01	4.90e-01	0.549	-0.690895	-0.37948	21.92	HLA-J	major histocompatibility complex, class I, J (pseudogene)	CDA12|D6S203|HLA-59|HLA-CDA12	pseudo	ENSG00000290574	active	NC_000006.12	30005971	30009956	positive	1553
23102	6.73e-01	4.90e-01	0.435	0.690843	0.300325	34.9	TBC1D2B	TBC1 domain family member 2B	NEDSGO	protein-coding	ENSG00000167202	active	NC_000015.10	77994985	78077711	negative	6669	GO:0005096///GO:0005515	GO:0006897///GO:0090630///GO:1902017	GO:0005769///GO:0005829	GTPase activator activity///protein binding	endocytosis///activation of GTPase activity///regulation of cilium assembly	early endosome///cytosol
10999	6.73e-01	4.90e-01	0.398	-0.690571	-0.275127	46.09	SLC27A4	solute carrier family 27 member 4	ACSVL4|FATP4|IPS	protein-coding	ENSG00000167114	active	NC_000009.12	128340516	128361470	positive	3240	GO:0000166///GO:0004467///GO:0005324///GO:0015245///GO:0031957///GO:0047676///GO:0090433///GO:0090434///GO:1901480	GO:0001579///GO:0001676///GO:0006631///GO:0007584///GO:0015908///GO:0015909///GO:0042760///GO:0043065///GO:0043588///GO:0044381///GO:0044539///GO:0046627///GO:0051649///GO:0062003///GO:0090630///GO:0150104///GO:1990379	GO:0005783///GO:0005789///GO:0005886///GO:0005902///GO:0016020///GO:0031526	nucleotide binding///long-chain fatty acid-CoA ligase activity///long-chain fatty acid transporter activity///fatty acid transmembrane transporter activity///very long-chain fatty acid-CoA ligase activity///arachidonate-CoA ligase activity///palmitoyl-CoA ligase activity///oleoyl-CoA ligase activity///oleate transmembrane transporter activity	medium-chain fatty acid transport///long-chain fatty acid metabolic process///fatty acid metabolic process///response to nutrient///fatty acid transport///long-chain fatty acid transport///very long-chain fatty acid catabolic process///positive regulation of apoptotic process///skin development///glucose import in response to insulin stimulus///long-chain fatty acid import into cell///negative regulation of insulin receptor signaling pathway///establishment of localization in cell///negative regulation of all-trans-retinyl-ester hydrolase, 11-cis retinol forming activity///activation of GTPase activity///transport across blood-brain barrier///lipid transport across blood-brain barrier	endoplasmic reticulum///endoplasmic reticulum membrane///plasma membrane///microvillus///membrane///brush border membrane
80006	6.73e-01	4.90e-01	0.245	-0.690101	-0.169393	155.29	TRAPPC13	trafficking protein particle complex subunit 13	C5orf44|SHLD3	protein-coding	ENSG00000113597	active	NC_000005.10	65624731	65666233	positive	3209	GO:0005515	GO:0006888///GO:0006901///GO:0099022	GO:0005737///GO:0005829///GO:1990071///GO:1990072	protein binding	endoplasmic reticulum to Golgi vesicle-mediated transport///vesicle coating///vesicle tethering	cytoplasm///cytosol///TRAPPII protein complex///TRAPPIII protein complex
28974	6.73e-01	4.90e-01	0.297	0.690113	0.204658	89.27	C19orf53	chromosome 19 open reading frame 53	HSPC023|LYDG10	protein-coding	ENSG00000104979	active	NC_000019.10	13774456	13778773	positive	897
100289092	6.73e-01	4.90e-01	0.35	-0.68998	-0.241284	57.71	ATP2A1-AS1	ATP2A1 antisense RNA 1		ncRNA	ENSG00000260442	active	NC_000016.10	28878957	28879921	negative	584
10943	6.73e-01	4.90e-01	0.281	-0.68984	-0.193766	105.94	MSL3	MSL complex subunit 3	MRSXBA|MRXS36|MRXSBA|MSL3L1	protein-coding	ENSG00000005302	active	NC_000023.11	11758159	11775772	positive	4950	GO:0003677///GO:0005515///GO:0035064///GO:0046972	GO:0006325///GO:0006355///GO:0016573///GO:0016575///GO:0043967///GO:0043968///GO:0043984///GO:0045893///GO:1900095	GO:0000123///GO:0005634///GO:0005654///GO:0035267///GO:0072487	DNA binding///protein binding///methylated histone binding///histone H4K16 acetyltransferase activity	chromatin organization///regulation of DNA-templated transcription///histone acetylation///histone deacetylation///histone H4 acetylation///histone H2A acetylation///histone H4-K16 acetylation///positive regulation of DNA-templated transcription///regulation of dosage compensation by inactivation of X chromosome	histone acetyltransferase complex///nucleus///nucleoplasm///NuA4 histone acetyltransferase complex///MSL complex
81579	6.74e-01	4.91e-01	0.229	0.689218	0.157824	190.41	PLA2G12A	phospholipase A2 group XIIA	GXII|PLA2G12|ROSSY	protein-coding	ENSG00000123739	active	NC_000004.12	109709989	109730070	negative	5219	GO:0004623///GO:0005509///GO:0005515///GO:0047498	GO:0006644///GO:0008150///GO:0016042///GO:0050482	GO:0005576///GO:0005737	phospholipase A2 activity///calcium ion binding///protein binding///calcium-dependent phospholipase A2 activity	phospholipid metabolic process///biological_process///lipid catabolic process///arachidonic acid secretion	extracellular region///cytoplasm
4069	6.74e-01	4.91e-01	0.578	0.689113	0.398368	18.76	LYZ	lysozyme	LYZF1|LZM	protein-coding	ENSG00000090382	active	NC_000012.12	69348381	69354234	positive	1490	GO:0003796///GO:0042802	GO:0001895///GO:0006954///GO:0008152///GO:0019730///GO:0019835///GO:0031640///GO:0042742///GO:0050829///GO:0050830	GO:0005576///GO:0005615///GO:0035578///GO:0035580///GO:0070062///GO:1904724	lysozyme activity///identical protein binding	retina homeostasis///inflammatory response///metabolic process///antimicrobial humoral response///cytolysis///killing of cells of another organism///defense response to bacterium///defense response to Gram-negative bacterium///defense response to Gram-positive bacterium	extracellular region///extracellular space///azurophil granule lumen///specific granule lumen///extracellular exosome///tertiary granule lumen
400682	6.74e-01	4.91e-01	0.707	0.688993	0.487029	12.32	LOC400682	zinc finger protein 100-like		pseudo		active	NC_000019.10	21649668	21658608	positive	3496
105376063	6.74e-01	4.91e-01	0.708	0.688633	0.487576	12.31	LOC105376063	uncharacterized LOC105376063		ncRNA		active	NC_000009.12	41758176	41765830	positive	4443
100141515	6.74e-01	4.91e-01	0.35	-0.688611	-0.24124	57.19	C17orf99	chromosome 17 open reading frame 99	IL-40|UNQ464	protein-coding	ENSG00000187997	active	NC_000017.11	78146035	78166297	positive	2291	GO:0004888///GO:0005125	GO:0002250///GO:0002313///GO:0007166///GO:0050776///GO:2000558	GO:0005615///GO:0005886	transmembrane signaling receptor activity///cytokine activity	adaptive immune response///mature B cell differentiation involved in immune response///cell surface receptor signaling pathway///regulation of immune response///positive regulation of immunoglobulin production in mucosal tissue	extracellular space///plasma membrane
101927259	6.75e-01	4.91e-01	0.731	-0.688073	-0.502837	12.33	LOC101927259	uncharacterized LOC101927259		ncRNA		active	NC_000004.12	128552590	128554520	negative	1407
105376730	6.75e-01	4.92e-01	0.662	0.687792	0.455612	14.04	LOC105376730	uncharacterized LOC105376730		ncRNA		active	NC_000015.10	101871682	101873791	positive	612
146206	6.75e-01	4.92e-01	0.661	0.687814	0.454614	14.04	CARMIL2	capping protein regulator and myosin 1 linker 2	CARMIL2b|IMD58|LRRC16C|RLTPR	protein-coding	ENSG00000159753	active	NC_000016.10	67645004	67657569	positive	4669	GO:0005543///GO:0044877	GO:0007163///GO:0010592///GO:0016477///GO:0030011///GO:0030335///GO:0034315///GO:0044319///GO:0051639///GO:0061339///GO:0090091///GO:1900029///GO:1902745///GO:2000249///GO:2000813	GO:0001726///GO:0005737///GO:0005886///GO:0015629///GO:0016020///GO:0030027///GO:0031234///GO:0031252///GO:0044354///GO:0045111	phospholipid binding///protein-containing complex binding	establishment or maintenance of cell polarity///positive regulation of lamellipodium assembly///cell migration///maintenance of cell polarity///positive regulation of cell migration///regulation of Arp2/3 complex-mediated actin nucleation///wound healing, spreading of cells///actin filament network formation///establishment or maintenance of monopolar cell polarity///positive regulation of extracellular matrix disassembly///positive regulation of ruffle assembly///positive regulation of lamellipodium organization///regulation of actin cytoskeleton reorganization///negative regulation of barbed-end actin filament capping	ruffle///cytoplasm///plasma membrane///actin cytoskeleton///membrane///lamellipodium///extrinsic component of cytoplasmic side of plasma membrane///cell leading edge///macropinosome///intermediate filament cytoskeleton
10428	6.75e-01	4.92e-01	0.294	-0.687793	-0.202181	93.82	CFDP1	craniofacial development protein 1	BCNT|BUCENTAUR|CENP-29|CP27|SWC5|Yeti|p97	protein-coding	ENSG00000153774	active	NC_000016.10	75293710	75433503	negative	1995	GO:0003674	GO:0006338///GO:0007155///GO:0008150///GO:0008360///GO:0042127///GO:0044346///GO:2000270	GO:0000776///GO:0000812///GO:0005575///GO:0005634	molecular_function	chromatin remodeling///cell adhesion///biological_process///regulation of cell shape///regulation of cell population proliferation///fibroblast apoptotic process///negative regulation of fibroblast apoptotic process	kinetochore///Swr1 complex///cellular_component///nucleus
8559	6.75e-01	4.92e-01	0.216	-0.687711	-0.148303	267.45	PRPF18	pre-mRNA processing factor 18	PRP18|hPrp18	protein-coding	ENSG00000165630	active	NC_000010.11	13586811	13645344	positive	16430	GO:0005515	GO:0000350///GO:0006397///GO:0008380	GO:0005634///GO:0005681///GO:0005682///GO:0016607///GO:0046540///GO:0071021	protein binding	generation of catalytic spliceosome for second transesterification step///mRNA processing///RNA splicing	nucleus///spliceosomal complex///U5 snRNP///nuclear speck///U4/U6 x U5 tri-snRNP complex///U2-type post-spliceosomal complex
50	6.75e-01	4.92e-01	0.25	-0.687372	-0.171882	143.98	ACO2	aconitase 2	ACONM|HEL-S-284|ICRD|OCA8|OPA9	protein-coding	ENSG00000100412	active	NC_000022.11	41468756	41528979	positive	3317	GO:0003994///GO:0005506///GO:0047780///GO:0051538///GO:0051539	GO:0001889///GO:0006091///GO:0006099///GO:0006101///GO:0006102///GO:0035900	GO:0005739///GO:0005759///GO:0005829	aconitate hydratase activity///iron ion binding///citrate dehydratase activity///3 iron, 4 sulfur cluster binding///4 iron, 4 sulfur cluster binding	liver development///generation of precursor metabolites and energy///tricarboxylic acid cycle///citrate metabolic process///isocitrate metabolic process///response to isolation stress	mitochondrion///mitochondrial matrix///cytosol
5447	6.75e-01	4.92e-01	0.333	0.687277	0.228945	69.19	POR	cytochrome p450 oxidoreductase	CPR|CYPOR|P450R	protein-coding	ENSG00000127948	active	NC_000007.14	75915155	75986855	positive	2553	GO:0003958///GO:0004128///GO:0005515///GO:0008941///GO:0009055///GO:0010181///GO:0016491///GO:0016787///GO:0019899///GO:0047726///GO:0050660///GO:0050661	GO:0003420///GO:0006805///GO:0007584///GO:0009437///GO:0009725///GO:0009812///GO:0018393///GO:0019395///GO:0022900///GO:0032332///GO:0032770///GO:0043154///GO:0043602///GO:0045542///GO:0045880///GO:0046210///GO:0060192///GO:0070988///GO:0071372///GO:0071375///GO:0071548///GO:0090031///GO:0090346	GO:0005739///GO:0005789///GO:0005829///GO:0016020///GO:0043231	NADPH-hemoprotein reductase activity///cytochrome-b5 reductase activity, acting on NAD(P)H///protein binding///nitric oxide dioxygenase activity///electron transfer activity///FMN binding///oxidoreductase activity///hydrolase activity///enzyme binding///iron-cytochrome-c reductase activity///flavin adenine dinucleotide binding///NADP binding	regulation of growth plate cartilage chondrocyte proliferation///xenobiotic metabolic process///response to nutrient///carnitine metabolic process///response to hormone///flavonoid metabolic process///internal peptidyl-lysine acetylation///fatty acid oxidation///electron transport chain///positive regulation of chondrocyte differentiation///positive regulation of monooxygenase activity///negative regulation of cysteine-type endopeptidase activity involved in apoptotic process///nitrate catabolic process///positive regulation of cholesterol biosynthetic process///positive regulation of smoothened signaling pathway///nitric oxide catabolic process///negative regulation of lipase activity///demethylation///cellular response to follicle-stimulating hormone stimulus///cellular response to peptide hormone stimulus///response to dexamethasone///positive regulation of steroid hormone biosynthetic process///cellular organofluorine metabolic process	mitochondrion///endoplasmic reticulum membrane///cytosol///membrane///intracellular membrane-bounded organelle
84933	6.75e-01	4.92e-01	0.441	-0.68723	-0.302919	38.83	C8orf76	chromosome 8 open reading frame 76		protein-coding	ENSG00000189376	active	NC_000008.11	123219967	123241377	negative	1310
115098	6.75e-01	4.92e-01	0.424	-0.687114	-0.291195	38.12	CCDC124	coiled-coil domain containing 124	Lso2|oxs1	protein-coding	ENSG00000007080	active	NC_000019.10	17933015	17943985	positive	1083	GO:0003713///GO:0003723	GO:0006366///GO:0007049///GO:0045893///GO:0051301	GO:0005634///GO:0005815///GO:0005829///GO:0005886///GO:0030496	transcription coactivator activity///RNA binding	transcription by RNA polymerase II///cell cycle///positive regulation of DNA-templated transcription///cell division	nucleus///microtubule organizing center///cytosol///plasma membrane///midbody
10473	6.75e-01	4.92e-01	0.333	-0.686893	-0.22868	72.44	HMGN4	high mobility group nucleosomal binding domain 4	HMG17L3|NHC	protein-coding	ENSG00000182952	active	NC_000006.12	26538347	26546933	positive	2273	GO:0003682///GO:0005515///GO:0031492	GO:0006325	GO:0000785///GO:0005634	chromatin binding///protein binding///nucleosomal DNA binding	chromatin organization	chromatin///nucleus
149233	6.75e-01	4.92e-01	0.317	0.686747	0.218024	74.58	IL23R	interleukin 23 receptor		protein-coding	ENSG00000162594	active	NC_000001.11	67138639	67259979	positive	3488	GO:0004896///GO:0005143///GO:0005515///GO:0019955///GO:0042019///GO:0042020	GO:0001916///GO:0002230///GO:0002827///GO:0006954///GO:0010536///GO:0019221///GO:0032496///GO:0032693///GO:0032725///GO:0032729///GO:0032735///GO:0032740///GO:0032819///GO:0034341///GO:0038155///GO:0042102///GO:0042104///GO:0042509///GO:0042531///GO:0043382///GO:0045672///GO:0050829///GO:0051135///GO:2000318///GO:2000330	GO:0005886///GO:0009897///GO:0043235///GO:0072536	cytokine receptor activity///interleukin-12 receptor binding///protein binding///cytokine binding///interleukin-23 binding///interleukin-23 receptor activity	positive regulation of T cell mediated cytotoxicity///positive regulation of defense response to virus by host///positive regulation of T-helper 1 type immune response///inflammatory response///positive regulation of activation of Janus kinase activity///cytokine-mediated signaling pathway///response to lipopolysaccharide///negative regulation of interleukin-10 production///positive regulation of granulocyte macrophage colony-stimulating factor production///positive regulation of type II interferon production///positive regulation of interleukin-12 production///positive regulation of interleukin-17 production///positive regulation of natural killer cell proliferation///response to type II interferon///interleukin-23-mediated signaling pathway///positive regulation of T cell proliferation///positive regulation of activated T cell proliferation///regulation of tyrosine phosphorylation of STAT protein///positive regulation of tyrosine phosphorylation of STAT protein///positive regulation of memory T cell differentiation///positive regulation of osteoclast differentiation///defense response to Gram-negative bacterium///positive regulation of NK T cell activation///positive regulation of T-helper 17 type immune response///positive regulation of T-helper 17 cell lineage commitment	plasma membrane///external side of plasma membrane///receptor complex///interleukin-23 receptor complex
10520	6.75e-01	4.92e-01	0.328	-0.686539	-0.224909	69.96	ZNF211	zinc finger protein 211	C2H2-25|CH2H2-25|ZNF-25	protein-coding	ENSG00000121417	active	NC_000019.10	57633167	57644046	positive	4249	GO:0000978///GO:0000981///GO:0046872	GO:0006357	GO:0005634	RNA polymerase II cis-regulatory region sequence-specific DNA binding///DNA-binding transcription factor activity, RNA polymerase II-specific///metal ion binding	regulation of transcription by RNA polymerase II	nucleus
101929594	6.75e-01	4.92e-01	0.348	0.6864	0.238616	58.71	LOC101929594	uncharacterized LOC101929594		ncRNA		active	NC_000022.11	28512986	28551489	negative	6898
105369161	6.75e-01	4.92e-01	0.355	0.68643	0.243843	58.14	LOC105369161	uncharacterized LOC105369161		ncRNA		active	NC_000022.11	46944660	46956082	positive	11330
2969	6.75e-01	4.93e-01	0.236	0.686302	0.162103	178.3	GTF2I	general transcription factor IIi	BAP135|BTKAP1|DIWS|GTFII-I|IB291|SPIN|TFII-I|WBS|WBSCR6	protein-coding	ENSG00000263001	active	NC_000007.14	74657665	74760692	positive	4684	GO:0000981///GO:0001228///GO:0003677///GO:0003700///GO:0005515///GO:0061629	GO:0006366///GO:0016525///GO:0045944	GO:0005634///GO:0005654///GO:0005737///GO:0016020	DNA-binding transcription factor activity, RNA polymerase II-specific///DNA-binding transcription activator activity, RNA polymerase II-specific///DNA binding///DNA-binding transcription factor activity///protein binding///RNA polymerase II-specific DNA-binding transcription factor binding	transcription by RNA polymerase II///negative regulation of angiogenesis///positive regulation of transcription by RNA polymerase II	nucleus///nucleoplasm///cytoplasm///membrane
6843	6.75e-01	4.93e-01	0.417	-0.686147	-0.286414	39.61	VAMP1	vesicle associated membrane protein 1	CMS25|SPAX1|SYB1|VAMP-1	protein-coding	ENSG00000139190	active	NC_000012.12	6462237	6470677	negative	3139	GO:0005484///GO:0005515///GO:0019905	GO:0006906///GO:0035493	GO:0005741///GO:0005829///GO:0005886///GO:0030672///GO:0031201///GO:0035577///GO:0035579///GO:0043005///GO:0070821	SNAP receptor activity///protein binding///syntaxin binding	vesicle fusion///SNARE complex assembly	mitochondrial outer membrane///cytosol///plasma membrane///synaptic vesicle membrane///SNARE complex///azurophil granule membrane///specific granule membrane///neuron projection///tertiary granule membrane
2784	6.75e-01	4.93e-01	0.414	0.685974	0.284189	44.68	GNB3	G protein subunit beta 3	CSNB1H|HG2D	protein-coding	ENSG00000111664	active	NC_000012.12	6840922	6847393	positive	2047	GO:0003924///GO:0005515///GO:0030159///GO:0030507///GO:0051020	GO:0006884///GO:0007186///GO:0008217///GO:0010468///GO:0010906///GO:0032350///GO:0045598///GO:0060259///GO:0090181///GO:0090207///GO:0090325///GO:1903725	GO:0005737///GO:0005829///GO:0005834///GO:0005886///GO:0030425///GO:0044297///GO:0070062	GTPase activity///protein binding///signaling receptor complex adaptor activity///spectrin binding///GTPase binding	cell volume homeostasis///G protein-coupled receptor signaling pathway///regulation of blood pressure///regulation of gene expression///regulation of glucose metabolic process///regulation of hormone metabolic process///regulation of fat cell differentiation///regulation of feeding behavior///regulation of cholesterol metabolic process///regulation of triglyceride metabolic process///regulation of locomotion involved in locomotory behavior///regulation of phospholipid metabolic process	cytoplasm///cytosol///heterotrimeric G-protein complex///plasma membrane///dendrite///cell body///extracellular exosome
100189296	6.75e-01	4.93e-01	0.271	-0.685863	-0.186101	149	TRP-AGG2-8	tRNA-Pro (anticodon AGG) 2-8	TRNAP18|TRP-AGG2-6	tRNA		active	NC_000016.10	3189634	3189705	positive	72
284207	6.75e-01	4.93e-01	0.624	0.685869	0.427866	16.99	METRNL	meteorin like, glial cell differentiation regulator		protein-coding	ENSG00000176845	active	NC_000017.11	83079609	83095126	positive	2768	GO:0003674///GO:0005179	GO:0007165///GO:0009409///GO:0014850///GO:0045444///GO:0050728///GO:0050873///GO:0090336///GO:0097009	GO:0005615///GO:0070062	molecular_function///hormone activity	signal transduction///response to cold///response to muscle activity///fat cell differentiation///negative regulation of inflammatory response///brown fat cell differentiation///positive regulation of brown fat cell differentiation///energy homeostasis	extracellular space///extracellular exosome
100506804	6.76e-01	4.93e-01	0.284	-0.685644	-0.194565	98.47	TMEM30A-DT	TMEM30A divergent transcript		ncRNA	ENSG00000225793	active	NC_000006.12	75285014	75291864	positive	1297
55753	6.76e-01	4.93e-01	0.776	0.685732	0.53211	10.58	OGDHL	oxoglutarate dehydrogenase L	YOBELN	protein-coding	ENSG00000197444	active	NC_000010.11	49734641	49762379	negative	4131	GO:0004591///GO:0005515///GO:0030976///GO:0046872	GO:0006096///GO:0006099///GO:0006103	GO:0005739///GO:0005759///GO:0045252	oxoglutarate dehydrogenase (succinyl-transferring) activity///protein binding///thiamine pyrophosphate binding///metal ion binding	glycolytic process///tricarboxylic acid cycle///2-oxoglutarate metabolic process	mitochondrion///mitochondrial matrix///oxoglutarate dehydrogenase complex
128497	6.76e-01	4.93e-01	0.397	0.685689	0.271907	42.83	SPATA25	spermatogenesis associated 25	C20orf165|TSG23|dJ337O18.8	protein-coding	ENSG00000149634	active	NC_000020.11	45886491	45890815	negative	3097	GO:0003674///GO:0005515	GO:0007283///GO:0030154	GO:0005575///GO:0016020	molecular_function///protein binding	spermatogenesis///cell differentiation	cellular_component///membrane
83932	6.76e-01	4.93e-01	0.236	-0.68546	-0.161842	198.21	SPRTN	SprT-like N-terminal domain	C1orf124|DVC1|PRO4323|spartan	protein-coding	ENSG00000010072	active	NC_000001.11	231337980	231355023	positive	4798	GO:0003690///GO:0003697///GO:0004222///GO:0005515///GO:0031593///GO:0043130///GO:0046872///GO:0070530	GO:0006508///GO:0006974///GO:0009411///GO:0016540///GO:0019985///GO:0031398///GO:0106300	GO:0000785///GO:0005634///GO:0005654///GO:0016607	double-stranded DNA binding///single-stranded DNA binding///metalloendopeptidase activity///protein binding///polyubiquitin modification-dependent protein binding///ubiquitin binding///metal ion binding///K63-linked polyubiquitin modification-dependent protein binding	proteolysis///cellular response to DNA damage stimulus///response to UV///protein autoprocessing///translesion synthesis///positive regulation of protein ubiquitination///protein-DNA covalent cross-linking repair	chromatin///nucleus///nucleoplasm///nuclear speck
94161	6.76e-01	4.93e-01	0.417	0.685113	0.28587	613.11	SNORD46	small nucleolar RNA, C/D box 46	RNU40|RNU46|U40|U46	snoRNA	ENSG00000200913	active	NC_000001.11	44776492	44776589	positive	98		GO:0006396	GO:0005730		RNA processing	nucleolus
151188	6.76e-01	4.93e-01	0.226	0.685154	0.155141	235.3	ARL6IP6	ADP ribosylation factor like GTPase 6 interacting protein 6	AIP-6|AIP6|PFAAP1	protein-coding	ENSG00000177917	active	NC_000002.12	152717648	152762396	positive	4428	GO:0005515		GO:0005637	protein binding		nuclear inner membrane
84278	6.76e-01	4.93e-01	0.354	-0.68519	-0.242881	59.19	MFSD14CP	major facilitator superfamily domain containing 14C, pseudogene	HIATL2|MFSD14C	pseudo	ENSG00000290770	active	NC_000009.12	96917928	97013704	negative	3852	GO:0005515///GO:0022857	GO:0055085	GO:0016020	protein binding///transmembrane transporter activity	transmembrane transport	membrane
11316	6.76e-01	4.93e-01	0.331	0.684841	0.22654	66.65	COPE	COPI coat complex subunit epsilon	epsilon-COP	protein-coding	ENSG00000105669	active	NC_000019.10	18899514	18919387	negative	1200	GO:0005198///GO:0005515	GO:0006888///GO:0006890///GO:0006891///GO:0015031///GO:0099612	GO:0000139///GO:0005654///GO:0005789///GO:0005794///GO:0005829///GO:0030126///GO:0030133	structural molecule activity///protein binding	endoplasmic reticulum to Golgi vesicle-mediated transport///retrograde vesicle-mediated transport, Golgi to endoplasmic reticulum///intra-Golgi vesicle-mediated transport///protein transport///protein localization to axon	Golgi membrane///nucleoplasm///endoplasmic reticulum membrane///Golgi apparatus///cytosol///COPI vesicle coat///transport vesicle
1666	6.76e-01	4.94e-01	0.282	0.684731	0.193376	102.12	DECR1	2,4-dienoyl-CoA reductase 1	DECR|NADPH|SDR18C1	protein-coding	ENSG00000104325	active	NC_000008.11	90001352	90053633	positive	3651	GO:0008670///GO:0042802///GO:0070402	GO:0006635///GO:0120162	GO:0005634///GO:0005654///GO:0005739///GO:0005759///GO:0005829///GO:1902494	2,4-dienoyl-CoA reductase (NADPH) activity///identical protein binding///NADPH binding	fatty acid beta-oxidation///positive regulation of cold-induced thermogenesis	nucleus///nucleoplasm///mitochondrion///mitochondrial matrix///cytosol///catalytic complex
100170220	6.76e-01	4.94e-01	1.045	-0.684595	-0.715207	30.5	SNAR-E	small NF90 (ILF3) associated RNA E		snRNA		active	NC_000019.10	46830585	46830704	negative	120			GO:0005634///GO:0005737			nucleus///cytoplasm
107984958	6.76e-01	4.94e-01	0.371	-0.684371	-0.253753	53.43	DHCR24-DT	DHCR24 divergent transcript		ncRNA		active	NC_000001.11	54887524	54890272	positive	2553
100131801	6.76e-01	4.94e-01	0.523	0.684241	0.358101	26.35	PET100	PET100 cytochrome c oxidase chaperone	C19orf79|MC4DN12	protein-coding	ENSG00000229833	active	NC_000019.10	7629793	7631956	positive	753	GO:0051082	GO:0033617	GO:0005743	unfolded protein binding	mitochondrial cytochrome c oxidase assembly	mitochondrial inner membrane
1351	6.76e-01	4.94e-01	0.264	0.684031	0.180412	125.23	COX8A	cytochrome c oxidase subunit 8A	COX|COX8|COX8-2|COX8L|MC4DN15|VIII|VIII-L	protein-coding	ENSG00000176340	active	NC_000011.10	63974620	63976543	positive	494	GO:0004129///GO:0005515	GO:0006091///GO:0006123///GO:0045333///GO:1902600	GO:0005739///GO:0005743///GO:0005751///GO:0045277	cytochrome-c oxidase activity///protein binding	generation of precursor metabolites and energy///mitochondrial electron transport, cytochrome c to oxygen///cellular respiration///proton transmembrane transport	mitochondrion///mitochondrial inner membrane///mitochondrial respiratory chain complex IV///respiratory chain complex IV
677806	6.77e-01	4.94e-01	0.236	-0.683834	-0.161424	465.49	SNORA20	small nucleolar RNA, H/ACA box 20	ACA20	snoRNA	ENSG00000207392	active	NC_000006.12	159780250	159780381	negative	132		GO:0006396	GO:0005730		RNA processing	nucleolus
10393	6.77e-01	4.94e-01	0.239	0.683738	0.163673	177.35	ANAPC10	anaphase promoting complex subunit 10	APC10|DOC1	protein-coding	ENSG00000164162	active	NC_000004.12	144967117	145098541	negative	4113	GO:0005515	GO:0007049///GO:0007346///GO:0031145///GO:0051301///GO:0051445///GO:0070979	GO:0005654///GO:0005680///GO:0005829	protein binding	cell cycle///regulation of mitotic cell cycle///anaphase-promoting complex-dependent catabolic process///cell division///regulation of meiotic cell cycle///protein K11-linked ubiquitination	nucleoplasm///anaphase-promoting complex///cytosol
7072	6.77e-01	4.94e-01	0.183	0.683631	0.125235	522.1	TIA1	TIA1 cytotoxic granule associated RNA binding protein	ALS26|TIA-1|WDM	protein-coding	ENSG00000116001	active	NC_000002.12	70209444	70248793	negative	9862	GO:0003723///GO:0003730///GO:0005515///GO:0008143///GO:0035925	GO:0000381///GO:0001818///GO:0006397///GO:0006915///GO:0008380///GO:0017148///GO:0034063///GO:0048024///GO:1903608	GO:0005634///GO:0005654///GO:0005737///GO:0005829///GO:0010494///GO:0097165	RNA binding///mRNA 3'-UTR binding///protein binding///poly(A) binding///mRNA 3'-UTR AU-rich region binding	regulation of alternative mRNA splicing, via spliceosome///negative regulation of cytokine production///mRNA processing///apoptotic process///RNA splicing///negative regulation of translation///stress granule assembly///regulation of mRNA splicing, via spliceosome///protein localization to cytoplasmic stress granule	nucleus///nucleoplasm///cytoplasm///cytosol///cytoplasmic stress granule///nuclear stress granule
101928794	6.77e-01	4.94e-01	0.47	0.683444	0.321384	29.65	MAST4-AS1	MAST4 antisense RNA 1		ncRNA		active	NC_000005.10	67001618	67004154	negative	743
51125	6.77e-01	4.95e-01	0.373	0.683001	0.255007	50.31	GOLGA7	golgin A7	GCP16|GOLGA3AP1|GOLGA7A|HSPC041	protein-coding	ENSG00000147533	active	NC_000008.11	41490396	41510980	positive	2290	GO:0005515	GO:0006612///GO:0006893///GO:0018230///GO:0043001///GO:0050821	GO:0000139///GO:0002178///GO:0005576///GO:0005795///GO:0070062///GO:1904724	protein binding	protein targeting to membrane///Golgi to plasma membrane transport///peptidyl-L-cysteine S-palmitoylation///Golgi to plasma membrane protein transport///protein stabilization	Golgi membrane///palmitoyltransferase complex///extracellular region///Golgi stack///extracellular exosome///tertiary granule lumen
359809	6.77e-01	4.95e-01	0.69	0.682878	0.470944	14.72	PEG13	paternally expressed 13		ncRNA	ENSG00000282164	active	NC_000008.11	140094894	140100535	negative	5642
23215	6.77e-01	4.95e-01	0.17	-0.682514	-0.115977	1885.73	PRRC2C	proline rich coiled-coil 2C	BAT2-iso|BAT2D1|BAT2L2|XTP2	protein-coding	ENSG00000117523	active	NC_000001.11	171485496	171593511	positive	10726	GO:0003723///GO:0008022	GO:0002244///GO:0030154///GO:0034063	GO:0005829///GO:0010494///GO:0016020	RNA binding///protein C-terminus binding	hematopoietic progenitor cell differentiation///cell differentiation///stress granule assembly	cytosol///cytoplasmic stress granule///membrane
79137	6.77e-01	4.95e-01	0.352	0.682185	0.24017	58.66	RETREG2	reticulophagy regulator family member 2	C2orf17|FAM134A|MAG-2	protein-coding	ENSG00000144567	active	NC_000002.12	219178227	219185475	positive	4817	GO:0005515///GO:0140506	GO:0007029///GO:0030574///GO:0061709	GO:0005783///GO:0016020	protein binding///endoplasmic reticulum-autophagosome adaptor activity	endoplasmic reticulum organization///collagen catabolic process///reticulophagy	endoplasmic reticulum///membrane
102723654	6.77e-01	4.95e-01	0.375	-0.682029	-0.256065	50.92	LOC102723654	uncharacterized LOC102723654		ncRNA		active	NC_000005.10	129114353	129393969	positive	6929
168451	6.77e-01	4.95e-01	0.214	-0.682024	-0.146271	277.64	THAP5	THAP domain containing 5		protein-coding	ENSG00000177683	active	NC_000007.14	108562132	108569768	negative	3801	GO:0002020///GO:0003677///GO:0046872	GO:0000122///GO:0007049///GO:0045786	GO:0000785///GO:0005634///GO:0005654	protease binding///DNA binding///metal ion binding	negative regulation of transcription by RNA polymerase II///cell cycle///negative regulation of cell cycle	chromatin///nucleus///nucleoplasm
27121	6.77e-01	4.95e-01	0.459	0.682076	0.312982	31.43	DKK4	dickkopf WNT signaling pathway inhibitor 4	DKK-4	protein-coding	ENSG00000104371	active	NC_000008.11	42373194	42391322	negative	2606	GO:0003674///GO:0005515///GO:0039706///GO:0048019	GO:0016055///GO:0030178///GO:0061170///GO:0090090///GO:2000272	GO:0005575///GO:0005615	molecular_function///protein binding///co-receptor binding///receptor antagonist activity	Wnt signaling pathway///negative regulation of Wnt signaling pathway///negative regulation of hair follicle placode formation///negative regulation of canonical Wnt signaling pathway///negative regulation of signaling receptor activity	cellular_component///extracellular space
84131	6.77e-01	4.95e-01	0.253	0.682288	0.172785	162.39	CEP78	centrosomal protein 78	C9orf81|CRDHL|IP63	protein-coding	ENSG00000148019	active	NC_000009.12	78236075	78279690	positive	11664		GO:0044782	GO:0005813///GO:0005814///GO:0005829///GO:0036064		cilium organization	centrosome///centriole///cytosol///ciliary basal body
57701	6.77e-01	4.95e-01	0.373	0.682148	0.254648	50.72	NCKAP5L	NCK associated protein 5 like	Cep169|FP1193|KIAA1602	protein-coding	ENSG00000167566	active	NC_000012.12	49791139	49828750	negative	5390	GO:0005515	GO:0001578///GO:0007019	GO:0005737///GO:0005813///GO:0035371	protein binding	microtubule bundle formation///microtubule depolymerization	cytoplasm///centrosome///microtubule plus-end
11101	6.77e-01	4.95e-01	0.337	-0.681935	-0.230123	67.05	ATE1	arginyltransferase 1		protein-coding	ENSG00000107669	active	NC_000010.11	121740421	121928801	negative	6411	GO:0004057///GO:0005515	GO:0010498///GO:0016598	GO:0005634///GO:0005737	arginyltransferase activity///protein binding	proteasomal protein catabolic process///protein arginylation	nucleus///cytoplasm
993	6.78e-01	4.95e-01	0.232	0.681805	0.157985	198.03	CDC25A	cell division cycle 25A	CDC25A2	protein-coding	ENSG00000164045	active	NC_000003.12	48157146	48188417	negative	3844	GO:0004721///GO:0004725///GO:0005515///GO:0019901///GO:0051087	GO:0000079///GO:0000082///GO:0000086///GO:0006470///GO:0008283///GO:0009314///GO:0010971///GO:0034644///GO:0051301///GO:0110032	GO:0005634///GO:0005654///GO:0005737///GO:0005829	phosphoprotein phosphatase activity///protein tyrosine phosphatase activity///protein binding///protein kinase binding///chaperone binding	regulation of cyclin-dependent protein serine/threonine kinase activity///G1/S transition of mitotic cell cycle///G2/M transition of mitotic cell cycle///protein dephosphorylation///cell population proliferation///response to radiation///positive regulation of G2/M transition of mitotic cell cycle///cellular response to UV///cell division///positive regulation of G2/MI transition of meiotic cell cycle	nucleus///nucleoplasm///cytoplasm///cytosol
51586	6.78e-01	4.95e-01	0.176	0.681752	0.119844	648.34	MED15	mediator complex subunit 15	ARC105|CAG7A|CTG7A|PCQAP|TIG-1|TIG1|TNRC7	protein-coding	ENSG00000099917	active	NC_000022.11	20507582	20587621	positive	8190	GO:0003712///GO:0005515	GO:0032968///GO:0035019///GO:0051123///GO:0060261	GO:0005634///GO:0005654///GO:0005737///GO:0016020///GO:0016592///GO:0070847	transcription coregulator activity///protein binding	positive regulation of transcription elongation by RNA polymerase II///somatic stem cell population maintenance///RNA polymerase II preinitiation complex assembly///positive regulation of transcription initiation by RNA polymerase II	nucleus///nucleoplasm///cytoplasm///membrane///mediator complex///core mediator complex
106478991	6.78e-01	4.95e-01	0.74	0.681608	0.504378	11.07	LINC00449	long intergenic non-protein coding RNA 449		ncRNA	ENSG00000203441	active	NC_000013.11	99499723	99501063	negative	887
7049	6.78e-01	4.96e-01	0.277	-0.681273	-0.188748	112.24	TGFBR3	transforming growth factor beta receptor 3	BGCAN|betaglycan	protein-coding	ENSG00000069702	active	NC_000001.11	91680343	91906002	negative	6674	GO:0005024///GO:0005114///GO:0005160///GO:0005515///GO:0005539///GO:0008201///GO:0015026///GO:0017134///GO:0030165///GO:0046332///GO:0048185///GO:0050431///GO:0070123	GO:0001666///GO:0001837///GO:0001889///GO:0003007///GO:0003150///GO:0003151///GO:0003223///GO:0006955///GO:0007179///GO:0007181///GO:0016477///GO:0017015///GO:0030509///GO:0030511///GO:0030512///GO:0031100///GO:0032354///GO:0034695///GO:0034699///GO:0035556///GO:0043393///GO:0046328///GO:0050680///GO:0055010///GO:0060038///GO:0060045///GO:0060216///GO:0060317///GO:0060318///GO:0060347///GO:0060389///GO:0060412///GO:0060939///GO:0060979///GO:0061384///GO:0062009///GO:0070372	GO:0005615///GO:0005737///GO:0005886///GO:0009897///GO:0009986///GO:0031012///GO:0034673///GO:0043235///GO:0070062	transforming growth factor beta receptor activity///type II transforming growth factor beta receptor binding///transforming growth factor beta receptor binding///protein binding///glycosaminoglycan binding///heparin binding///coreceptor activity///fibroblast growth factor binding///PDZ domain binding///SMAD binding///activin binding///transforming growth factor beta binding///transforming growth factor beta receptor activity, type III	response to hypoxia///epithelial to mesenchymal transition///liver development///heart morphogenesis///muscular septum morphogenesis///outflow tract morphogenesis///ventricular compact myocardium morphogenesis///immune response///transforming growth factor beta receptor signaling pathway///transforming growth factor beta receptor complex assembly///cell migration///regulation of transforming growth factor beta receptor signaling pathway///BMP signaling pathway///positive regulation of transforming growth factor beta receptor signaling pathway///negative regulation of transforming growth factor beta receptor signaling pathway///animal organ regeneration///response to follicle-stimulating hormone///response to prostaglandin E///response to luteinizing hormone///intracellular signal transduction///regulation of protein binding///regulation of JNK cascade///negative regulation of epithelial cell proliferation///ventricular cardiac muscle tissue morphogenesis///cardiac muscle cell proliferation///positive regulation of cardiac muscle cell proliferation///definitive hemopoiesis///cardiac epithelial to mesenchymal transition///definitive erythrocyte differentiation///heart trabecula formation///pathway-restricted SMAD protein phosphorylation///ventricular septum morphogenesis///epicardium-derived cardiac fibroblast cell development///vasculogenesis involved in coronary vascular morphogenesis///heart trabecula morphogenesis///secondary palate development///regulation of ERK1 and ERK2 cascade	extracellular space///cytoplasm///plasma membrane///external side of plasma membrane///cell surface///extracellular matrix///inhibin-betaglycan-ActRII complex///receptor complex///extracellular exosome
7469	6.78e-01	4.96e-01	0.286	0.681346	0.194911	98.16	NELFA	negative elongation factor complex member A	NELF-A|P/OKcl.15|WHSC2	protein-coding	ENSG00000185049	active	NC_000004.12	1982717	2041914	negative	3891	GO:0003682///GO:0005515///GO:0060090	GO:0034244///GO:0045944///GO:0051571	GO:0005634///GO:0005654///GO:0005829///GO:0016604///GO:0032021	chromatin binding///protein binding///molecular adaptor activity	negative regulation of transcription elongation by RNA polymerase II///positive regulation of transcription by RNA polymerase II///positive regulation of histone H3-K4 methylation	nucleus///nucleoplasm///cytosol///nuclear body///NELF complex
349114	6.78e-01	4.96e-01	0.489	0.681331	0.333168	27.47	LINC00265	long intergenic non-protein coding RNA 265	NCRNA00265	ncRNA		active	NC_000007.14	39733568	39794623	positive	4644
100506686	6.78e-01	4.96e-01	0.361	0.681472	0.246062	54.69	IQCH-AS1	IQCH antisense RNA 1		ncRNA	ENSG00000259673	active	NC_000015.10	67403611	67521844	negative	6684
4549	6.78e-01	4.96e-01	0.191	0.681424	0.1303	41258.6	RNR1	s-rRNA	MTRNR1	rRNA		active	NC_012920.1	648	1601	positive	954
378108	6.78e-01	4.96e-01	0.2	0.680612	0.135842	326.99	TRIM74	tripartite motif containing 74	TRIM50C	protein-coding	ENSG00000155428	active	NC_000007.14	72954845	73005932	negative	12257	GO:0008270///GO:0061630	GO:0016567	GO:0005737///GO:0005829	zinc ion binding///ubiquitin protein ligase activity	protein ubiquitination	cytoplasm///cytosol
51079	6.78e-01	4.96e-01	0.259	0.680646	0.176185	144.56	NDUFA13	NADH:ubiquinone oxidoreductase subunit A13	B16.6|CDA016|CGI-39|GRIM-19|GRIM19|MC1DN28	protein-coding	ENSG00000186010	active	NC_000019.10	19516225	19528198	positive	521	GO:0005515///GO:0005524	GO:0009060///GO:0010952///GO:0030308///GO:0032981///GO:0035458///GO:0042776///GO:0043280///GO:0045039///GO:0045732///GO:0045892///GO:0071300///GO:0072593///GO:0097190///GO:0097191///GO:2001243	GO:0005654///GO:0005737///GO:0005739///GO:0005743///GO:0005746///GO:0005747///GO:0031966	protein binding///ATP binding	aerobic respiration///positive regulation of peptidase activity///negative regulation of cell growth///mitochondrial respiratory chain complex I assembly///cellular response to interferon-beta///proton motive force-driven mitochondrial ATP synthesis///positive regulation of cysteine-type endopeptidase activity involved in apoptotic process///protein insertion into mitochondrial inner membrane///positive regulation of protein catabolic process///negative regulation of DNA-templated transcription///cellular response to retinoic acid///reactive oxygen species metabolic process///apoptotic signaling pathway///extrinsic apoptotic signaling pathway///negative regulation of intrinsic apoptotic signaling pathway	nucleoplasm///cytoplasm///mitochondrion///mitochondrial inner membrane///mitochondrial respirasome///mitochondrial respiratory chain complex I///mitochondrial membrane
22992	6.78e-01	4.96e-01	0.184	-0.680528	-0.125551	470.91	KDM2A	lysine demethylase 2A	CXXC8|FBL11|FBL7|FBXL11|JHDM1A|LILINA	protein-coding	ENSG00000173120	active	NC_000011.10	67119263	67258082	positive	8076	GO:0003712///GO:0005515///GO:0008270///GO:0032452///GO:0045322///GO:0051864///GO:0140680	GO:0006303///GO:0006325///GO:0006351///GO:0006357///GO:0006482///GO:0010944///GO:0032922///GO:0042752///GO:0070544	GO:0005654///GO:0005694	transcription coregulator activity///protein binding///zinc ion binding///histone demethylase activity///unmethylated CpG binding///histone H3K36 demethylase activity///histone H3K36me/H3K36me2 demethylase activity	double-strand break repair via nonhomologous end joining///chromatin organization///DNA-templated transcription///regulation of transcription by RNA polymerase II///protein demethylation///negative regulation of transcription by competitive promoter binding///circadian regulation of gene expression///regulation of circadian rhythm///histone H3-K36 demethylation	nucleoplasm///chromosome
80097	6.78e-01	4.96e-01	0.483	0.680399	0.328941	27.92	MZT2B	mitotic spindle organizing protein 2B	FAM128B|MOZART2B	protein-coding	ENSG00000152082	active	NC_000002.12	130182262	130190727	positive	779	GO:0005515		GO:0000931///GO:0005654///GO:0005813///GO:0005819///GO:0005829	protein binding		gamma-tubulin ring complex///nucleoplasm///centrosome///spindle///cytosol
64717	6.78e-01	4.96e-01	0.609	0.680423	0.414556	300.05	TRG-CCC2-2	tRNA-Gly (anticodon CCC) 2-2	TRG-CCC2-1|TRG4|TRNAG4	tRNA		active	NC_000016.10	636736	636806	negative	71
81609	6.78e-01	4.96e-01	0.319	-0.680063	-0.217103	72.74	SNX27	sorting nexin 27	MRT1|MY014	protein-coding	ENSG00000143376	active	NC_000001.11	151612027	151699080	positive	7464	GO:0005515///GO:0032266///GO:0035091	GO:0001770///GO:0006886///GO:0007165///GO:0008333///GO:0016197///GO:0032456///GO:0099072	GO:0001772///GO:0005768///GO:0005769///GO:0005829///GO:0031901///GO:0098685///GO:0098978	protein binding///phosphatidylinositol-3-phosphate binding///phosphatidylinositol binding	establishment of natural killer cell polarity///intracellular protein transport///signal transduction///endosome to lysosome transport///endosomal transport///endocytic recycling///regulation of postsynaptic membrane neurotransmitter receptor levels	immunological synapse///endosome///early endosome///cytosol///early endosome membrane///Schaffer collateral - CA1 synapse///glutamatergic synapse
55290	6.79e-01	4.97e-01	0.293	-0.67971	-0.198957	93.18	BRF2	BRF2 RNA polymerase III transcription initiation factor subunit	BRFU|TFIIIB50	protein-coding	ENSG00000104221	active	NC_000008.11	37843268	37849861	negative	2560	GO:0001006///GO:0017025///GO:0046872	GO:0006352///GO:0006359///GO:0034599///GO:0070897	GO:0000126///GO:0005634///GO:0005654///GO:0097550	RNA polymerase III type 3 promoter sequence-specific DNA binding///TBP-class protein binding///metal ion binding	DNA-templated transcription initiation///regulation of transcription by RNA polymerase III///cellular response to oxidative stress///transcription preinitiation complex assembly	transcription factor TFIIIB complex///nucleus///nucleoplasm///transcription preinitiation complex
101	6.79e-01	4.97e-01	0.744	0.679659	0.505624	11.06	ADAM8	ADAM metallopeptidase domain 8	CD156|CD156a|MS2	protein-coding	ENSG00000151651	active	NC_000010.11	133262422	133276891	negative	3791	GO:0004222///GO:0004252///GO:0005509///GO:0005515///GO:0008237///GO:0008270///GO:0043621///GO:0050839	GO:0000902///GO:0001525///GO:0002523///GO:0002675///GO:0002693///GO:0006508///GO:0006954///GO:0010954///GO:0022407///GO:0022617///GO:0033089///GO:0043406///GO:0043524///GO:0045089///GO:0045780///GO:0045785///GO:0048247///GO:0050714///GO:0051044///GO:0051092///GO:0051897///GO:0070245///GO:0071456///GO:0098609///GO:2000309///GO:2000391///GO:2000415///GO:2000418	GO:0002102///GO:0005737///GO:0005886///GO:0009986///GO:0032010///GO:0032127///GO:0035579///GO:0042581///GO:0070820///GO:0070821///GO:0071133///GO:0101003	metalloendopeptidase activity///serine-type endopeptidase activity///calcium ion binding///protein binding///metallopeptidase activity///zinc ion binding///protein self-association///cell adhesion molecule binding	cell morphogenesis///angiogenesis///leukocyte migration involved in inflammatory response///positive regulation of acute inflammatory response///positive regulation of cellular extravasation///proteolysis///inflammatory response///positive regulation of protein processing///regulation of cell-cell adhesion///extracellular matrix disassembly///positive regulation of T cell differentiation in thymus///positive regulation of MAP kinase activity///negative regulation of neuron apoptotic process///positive regulation of innate immune response///positive regulation of bone resorption///positive regulation of cell adhesion///lymphocyte chemotaxis///positive regulation of protein secretion///positive regulation of membrane protein ectodomain proteolysis///positive regulation of NF-kappaB transcription factor activity///positive regulation of protein kinase B signaling///positive regulation of thymocyte apoptotic process///cellular response to hypoxia///cell-cell adhesion///positive regulation of tumor necrosis factor (ligand) superfamily member 11 production///positive regulation of neutrophil extravasation///positive regulation of fibronectin-dependent thymocyte migration///positive regulation of eosinophil migration	podosome///cytoplasm///plasma membrane///cell surface///phagolysosome///dense core granule membrane///specific granule membrane///specific granule///tertiary granule///tertiary granule membrane///alpha9-beta1 integrin-ADAM8 complex///ficolin-1-rich granule membrane
4012	6.79e-01	4.97e-01	0.201	-0.679511	-0.136246	317.95	LNPEP	leucyl and cystinyl aminopeptidase	CAP|IRAP|P-LAP|PLAP	protein-coding	ENSG00000113441	active	NC_000005.10	96934859	97037513	positive	13567	GO:0004177///GO:0005515///GO:0008237///GO:0008270///GO:0042277///GO:0070006	GO:0000209///GO:0002480///GO:0006508///GO:0007165///GO:0007267///GO:0007565///GO:0008217///GO:0030163///GO:0043171///GO:0060395///GO:0120163	GO:0005576///GO:0005737///GO:0005765///GO:0005829///GO:0005886///GO:0016020///GO:0030659///GO:0031905///GO:0048471	aminopeptidase activity///protein binding///metallopeptidase activity///zinc ion binding///peptide binding///metalloaminopeptidase activity	protein polyubiquitination///antigen processing and presentation of exogenous peptide antigen via MHC class I, TAP-independent///proteolysis///signal transduction///cell-cell signaling///female pregnancy///regulation of blood pressure///protein catabolic process///peptide catabolic process///SMAD protein signal transduction///negative regulation of cold-induced thermogenesis	extracellular region///cytoplasm///lysosomal membrane///cytosol///plasma membrane///membrane///cytoplasmic vesicle membrane///early endosome lumen///perinuclear region of cytoplasm
28962	6.79e-01	4.97e-01	0.372	-0.679093	-0.252584	53.91	OSTM1	osteoclastogenesis associated transmembrane protein 1	GIPN|GL|HSPC019|OPTB5	protein-coding	ENSG00000081087	active	NC_000006.12	108041409	108074741	negative	4523	GO:0005515	GO:0030316///GO:0030321	GO:0005765///GO:0005829///GO:0034707	protein binding	osteoclast differentiation///transepithelial chloride transport	lysosomal membrane///cytosol///chloride channel complex
102288414	6.79e-01	4.97e-01	0.32	-0.6788	-0.217201	78.64	C11orf98	chromosome 11 open reading frame 98	C11orf48	protein-coding	ENSG00000278615	active	NC_000011.10	62662817	62665216	negative	809
23586	6.79e-01	4.97e-01	0.44	-0.678611	-0.298327	38.25	RIGI	RNA sensor RIG-I	DDX58|RIG-I|RIG1|RLR-1|SGMRT2	protein-coding	ENSG00000107201	active	NC_000009.12	32455302	32526196	negative	4628	GO:0003690///GO:0003724///GO:0003725///GO:0003727///GO:0005515///GO:0005524///GO:0005525///GO:0008270///GO:0016887///GO:0031625///GO:0042802	GO:0002230///GO:0002735///GO:0002753///GO:0009597///GO:0009615///GO:0010467///GO:0010628///GO:0030334///GO:0032725///GO:0032727///GO:0032728///GO:0032755///GO:0032757///GO:0032760///GO:0034344///GO:0039529///GO:0043330///GO:0045087///GO:0045944///GO:0051091///GO:0051607///GO:0060760///GO:0071360///GO:0140374	GO:0005737///GO:0005829///GO:0005923///GO:0015629///GO:0032587///GO:1990904	double-stranded DNA binding///RNA helicase activity///double-stranded RNA binding///single-stranded RNA binding///protein binding///ATP binding///GTP binding///zinc ion binding///ATP hydrolysis activity///ubiquitin protein ligase binding///identical protein binding	positive regulation of defense response to virus by host///positive regulation of myeloid dendritic cell cytokine production///cytosolic pattern recognition receptor signaling pathway///detection of virus///response to virus///gene expression///positive regulation of gene expression///regulation of cell migration///positive regulation of granulocyte macrophage colony-stimulating factor production///positive regulation of interferon-alpha production///positive regulation of interferon-beta production///positive regulation of interleukin-6 production///positive regulation of interleukin-8 production///positive regulation of tumor necrosis factor production///regulation of type III interferon production///RIG-I signaling pathway///response to exogenous dsRNA///innate immune response///positive regulation of transcription by RNA polymerase II///positive regulation of DNA-binding transcription factor activity///defense response to virus///positive regulation of response to cytokine stimulus///cellular response to exogenous dsRNA///antiviral innate immune response	cytoplasm///cytosol///bicellular tight junction///actin cytoskeleton///ruffle membrane///ribonucleoprotein complex
55037	6.79e-01	4.97e-01	0.18	0.678466	0.122113	641.62	PTCD3	pentatricopeptide repeat domain 3	COXPD51|MRP-S39	protein-coding	ENSG00000132300	active	NC_000002.12	86106235	86142157	positive	6681	GO:0003723///GO:0005515///GO:0019843///GO:0043024	GO:0006417///GO:0032543	GO:0005654///GO:0005739///GO:0005743///GO:0005763///GO:0005829///GO:0005886	RNA binding///protein binding///rRNA binding///ribosomal small subunit binding	regulation of translation///mitochondrial translation	nucleoplasm///mitochondrion///mitochondrial inner membrane///mitochondrial small ribosomal subunit///cytosol///plasma membrane
154807	6.79e-01	4.97e-01	0.207	-0.678463	-0.140703	275.45	VKORC1L1	vitamin K epoxide reductase complex subunit 1 like 1		protein-coding	ENSG00000196715	active	NC_000007.14	65865772	65959558	positive	6209	GO:0005515///GO:0047057///GO:0048038	GO:0017187///GO:0034599///GO:0042373	GO:0005783///GO:0005789	protein binding///vitamin-K-epoxide reductase (warfarin-sensitive) activity///quinone binding	peptidyl-glutamic acid carboxylation///cellular response to oxidative stress///vitamin K metabolic process	endoplasmic reticulum///endoplasmic reticulum membrane
57001	6.79e-01	4.98e-01	0.252	0.678409	0.170709	141.51	SDHAF3	succinate dehydrogenase complex assembly factor 3	ACN9|DC11|LYRM10|Sdh7	protein-coding	ENSG00000196636	active	NC_000007.14	97117698	97181763	positive	952		GO:0006105///GO:0006111///GO:0034553	GO:0005758///GO:0005759		succinate metabolic process///regulation of gluconeogenesis///mitochondrial respiratory chain complex II assembly	mitochondrial intermembrane space///mitochondrial matrix
100526831	6.79e-01	4.98e-01	0.457	-0.678305	-0.309856	31.14	SLX1B-SULT1A4	SLX1B-SULT1A4 readthrough (NMD candidate)		ncRNA	ENSG00000260280	active	NC_000016.10	29455091	29464980	positive	2214
165324	6.80e-01	4.98e-01	0.249	-0.67808	-0.168967	154.82	UBXN2A	UBX domain protein 2A	UBXD4	protein-coding	ENSG00000173960	active	NC_000002.12	23927172	24004909	positive	6901	GO:0005515///GO:0033130///GO:0043130	GO:0000045///GO:0007030///GO:0031396///GO:0031468///GO:0042176///GO:0043161///GO:0061025///GO:1990830	GO:0005634///GO:0005783///GO:0005801///GO:0005829	protein binding///acetylcholine receptor binding///ubiquitin binding	autophagosome assembly///Golgi organization///regulation of protein ubiquitination///nuclear membrane reassembly///regulation of protein catabolic process///proteasome-mediated ubiquitin-dependent protein catabolic process///membrane fusion///cellular response to leukemia inhibitory factor	nucleus///endoplasmic reticulum///cis-Golgi network///cytosol
64087	6.80e-01	4.98e-01	0.274	-0.677532	-0.185536	117.09	MCCC2	methylcrotonyl-CoA carboxylase subunit 2	MCCB|MCCCbeta	protein-coding	ENSG00000131844	active	NC_000005.10	71587340	71658706	positive	4216	GO:0004485///GO:0005515///GO:0005524	GO:0006552///GO:0009083///GO:0015936	GO:0002169///GO:0005739///GO:0005759///GO:0005829///GO:1905202	methylcrotonoyl-CoA carboxylase activity///protein binding///ATP binding	leucine catabolic process///branched-chain amino acid catabolic process///coenzyme A metabolic process	3-methylcrotonyl-CoA carboxylase complex, mitochondrial///mitochondrion///mitochondrial matrix///cytosol///methylcrotonoyl-CoA carboxylase complex
115727	6.80e-01	4.98e-01	0.357	-0.677237	-0.241994	57.64	RASGRP4	RAS guanyl releasing protein 4		protein-coding	ENSG00000171777	active	NC_000019.10	38409055	38426305	negative	3221	GO:0005085///GO:0005509///GO:0019992///GO:0030742	GO:0007169///GO:0007202///GO:0007265///GO:0008277///GO:0008283///GO:0009991///GO:0030099///GO:0043547///GO:0046579	GO:0005654///GO:0005829///GO:0005886///GO:0016020	guanyl-nucleotide exchange factor activity///calcium ion binding///diacylglycerol binding///GTP-dependent protein binding	transmembrane receptor protein tyrosine kinase signaling pathway///activation of phospholipase C activity///Ras protein signal transduction///regulation of G protein-coupled receptor signaling pathway///cell population proliferation///response to extracellular stimulus///myeloid cell differentiation///positive regulation of GTPase activity///positive regulation of Ras protein signal transduction	nucleoplasm///cytosol///plasma membrane///membrane
54904	6.80e-01	4.98e-01	0.176	-0.677004	-0.119411	623.74	NSD3	nuclear receptor binding SET domain protein 3	KMT3F|KMT3G|WHISTLE|WHSC1L1|pp14328	protein-coding	ENSG00000147548	active	NC_000008.11	38269704	38382272	negative	12391	GO:0005515///GO:0018024///GO:0046872///GO:0046975///GO:0140537	GO:0006325///GO:0006355///GO:0016570///GO:0032259///GO:0045893	GO:0000785///GO:0005634///GO:0005654	protein binding///histone lysine N-methyltransferase activity///metal ion binding///histone H3K36 methyltransferase activity///transcription regulator activator activity	chromatin organization///regulation of DNA-templated transcription///histone modification///methylation///positive regulation of DNA-templated transcription	chromatin///nucleus///nucleoplasm
112267965	6.80e-01	4.98e-01	0.339	-0.676905	-0.229355	63.46	LOC112267965					discontinued	NC_000006.12	116267734	116273895	negative	4074
54838	6.80e-01	4.99e-01	0.32	-0.676761	-0.21683	73.17	WBP1L	WW domain binding protein 1 like	C10orf26|OPA1L|OPAL1	protein-coding	ENSG00000166272	active	NC_000010.11	102742708	102816267	positive	5910	GO:0005515///GO:0031625	GO:0030097///GO:0031398///GO:0038160	GO:0016020	protein binding///ubiquitin protein ligase binding	hemopoiesis///positive regulation of protein ubiquitination///CXCL12-activated CXCR4 signaling pathway	membrane
90324	6.80e-01	4.99e-01	0.23	-0.676642	-0.15584	199.15	CCDC97	coiled-coil domain containing 97		protein-coding	ENSG00000142039	active	NC_000019.10	41309855	41324873	positive	4731
105375211	6.81e-01	4.99e-01	0.671	-0.676485	-0.453585	15.98	LOC105375211	uncharacterized LOC105375211		ncRNA		active	NC_000007.14	27647846	27657147	positive	652
653390	6.81e-01	4.99e-01	0.497	0.676421	0.335928	26.21	RRN3P2	RRN3 pseudogene 2		pseudo	ENSG00000103472	active	NC_000016.10	29074842	29116718	positive	2397	GO:0001042///GO:0001181	GO:0006361	GO:0005634	RNA polymerase I core binding///RNA polymerase I general transcription initiation factor activity	transcription initiation at RNA polymerase I promoter	nucleus
9415	6.81e-01	4.99e-01	0.311	0.676183	0.210299	79.13	FADS2	fatty acid desaturase 2	D6D|DES6|FADSD6|LLCDL2|SLL0262|TU13	protein-coding	ENSG00000134824	active	NC_000011.10	61816203	61867354	positive	3585	GO:0004768///GO:0016213///GO:0016717	GO:0006629///GO:0006636///GO:0036109///GO:0043651	GO:0005789///GO:0005886///GO:0016020	stearoyl-CoA 9-desaturase activity///linoleoyl-CoA desaturase activity///oxidoreductase activity, acting on paired donors, with oxidation of a pair of donors resulting in the reduction of molecular oxygen to two molecules of water	lipid metabolic process///unsaturated fatty acid biosynthetic process///alpha-linolenic acid metabolic process///linoleic acid metabolic process	endoplasmic reticulum membrane///plasma membrane///membrane
10062	6.81e-01	4.99e-01	0.31	-0.675862	-0.20962	81.55	NR1H3	nuclear receptor subfamily 1 group H member 3	LXR-a|LXRA|RLD-1	protein-coding	ENSG00000025434	active	NC_000011.10	47248300	47269033	positive	2866	GO:0000976///GO:0000978///GO:0000981///GO:0001228///GO:0003677///GO:0004879///GO:0005515///GO:0008270///GO:0015485///GO:0031490///GO:0032810	GO:0000122///GO:0009755///GO:0010745///GO:0010867///GO:0010875///GO:0010887///GO:0030154///GO:0030522///GO:0032369///GO:0032376///GO:0032411///GO:0032570///GO:0034145///GO:0036151///GO:0042632///GO:0042752///GO:0042789///GO:0043031///GO:0043277///GO:0045723///GO:0045861///GO:0045893///GO:0045944///GO:0048550///GO:0050728///GO:0051006///GO:0051247///GO:0055088///GO:0055092///GO:0060336///GO:0070328///GO:0071222///GO:0090188///GO:0090341///GO:0120163///GO:1903573	GO:0000785///GO:0005634///GO:0005654///GO:0005737///GO:0005829///GO:0043235///GO:0090575	transcription cis-regulatory region binding///RNA polymerase II cis-regulatory region sequence-specific DNA binding///DNA-binding transcription factor activity, RNA polymerase II-specific///DNA-binding transcription activator activity, RNA polymerase II-specific///DNA binding///nuclear receptor activity///protein binding///zinc ion binding///cholesterol binding///chromatin DNA binding///sterol response element binding	negative regulation of transcription by RNA polymerase II///hormone-mediated signaling pathway///negative regulation of macrophage derived foam cell differentiation///positive regulation of triglyceride biosynthetic process///positive regulation of cholesterol efflux///negative regulation of cholesterol storage///cell differentiation///intracellular receptor signaling pathway///negative regulation of lipid transport///positive regulation of cholesterol transport///positive regulation of transporter activity///response to progesterone///positive regulation of toll-like receptor 4 signaling pathway///phosphatidylcholine acyl-chain remodeling///cholesterol homeostasis///regulation of circadian rhythm///mRNA transcription by RNA polymerase II///negative regulation of macrophage activation///apoptotic cell clearance///positive regulation of fatty acid biosynthetic process///negative regulation of proteolysis///positive regulation of DNA-templated transcription///positive regulation of transcription by RNA polymerase II///negative regulation of pinocytosis///negative regulation of inflammatory response///positive regulation of lipoprotein lipase activity///positive regulation of protein metabolic process///lipid homeostasis///sterol homeostasis///negative regulation of type II interferon-mediated signaling pathway///triglyceride homeostasis///cellular response to lipopolysaccharide///negative regulation of pancreatic juice secretion///negative regulation of secretion of lysosomal enzymes///negative regulation of cold-induced thermogenesis///negative regulation of response to endoplasmic reticulum stress	chromatin///nucleus///nucleoplasm///cytoplasm///cytosol///receptor complex///RNA polymerase II transcription regulator complex
79064	6.81e-01	4.99e-01	0.339	-0.675474	-0.228682	62.46	TMEM223	transmembrane protein 223	Mrx15	protein-coding	ENSG00000168569	active	NC_000011.10	62789971	62792006	negative	1273	GO:0097177	GO:0007399///GO:0033617	GO:0005739///GO:0005743	mitochondrial ribosome binding	nervous system development///mitochondrial cytochrome c oxidase assembly	mitochondrion///mitochondrial inner membrane
5706	6.81e-01	4.99e-01	0.228	0.675501	0.154116	192.46	PSMC6	proteasome 26S subunit, ATPase 6	RPT5|SUG2|p42	protein-coding	ENSG00000100519	active	NC_000014.9	52707163	52728590	positive	3796	GO:0005515///GO:0005524///GO:0016887///GO:0030674///GO:0036402///GO:0042802	GO:0030433///GO:0043161///GO:0045899///GO:0090261///GO:1901800	GO:0000502///GO:0005634///GO:0005654///GO:0005829///GO:0008540///GO:0016020///GO:0016234///GO:0022624///GO:0031597///GO:0070062	protein binding///ATP binding///ATP hydrolysis activity///protein-macromolecule adaptor activity///proteasome-activating activity///identical protein binding	ubiquitin-dependent ERAD pathway///proteasome-mediated ubiquitin-dependent protein catabolic process///positive regulation of RNA polymerase II transcription preinitiation complex assembly///positive regulation of inclusion body assembly///positive regulation of proteasomal protein catabolic process	proteasome complex///nucleus///nucleoplasm///cytosol///proteasome regulatory particle, base subcomplex///membrane///inclusion body///proteasome accessory complex///cytosolic proteasome complex///extracellular exosome
80014	6.81e-01	4.99e-01	0.253	-0.675405	-0.171213	140.02	WWC2	WW and C2 domain containing 2	BOMB	protein-coding	ENSG00000151718	active	NC_000004.12	183098640	183320777	positive	9551	GO:0019900///GO:0060090	GO:0000122///GO:0006355///GO:0016477///GO:0035330///GO:0035331///GO:0046621	GO:0005737///GO:0005829	kinase binding///molecular adaptor activity	negative regulation of transcription by RNA polymerase II///regulation of DNA-templated transcription///cell migration///regulation of hippo signaling///negative regulation of hippo signaling///negative regulation of organ growth	cytoplasm///cytosol
26234	6.81e-01	5.00e-01	0.272	0.675073	0.183471	115.65	FBXL5	F-box and leucine rich repeat protein 5	FBL4|FBL5|FLR1	protein-coding	ENSG00000118564	active	NC_000004.12	15604381	15681544	negative	4887	GO:0004842///GO:0005506///GO:0005515	GO:0016567///GO:0031146///GO:0045732///GO:0055072	GO:0000151///GO:0005829///GO:0019005///GO:0048471	ubiquitin-protein transferase activity///iron ion binding///protein binding	protein ubiquitination///SCF-dependent proteasomal ubiquitin-dependent protein catabolic process///positive regulation of protein catabolic process///iron ion homeostasis	ubiquitin ligase complex///cytosol///SCF ubiquitin ligase complex///perinuclear region of cytoplasm
3780	6.81e-01	5.00e-01	0.847	0.675094	0.572122	9.31	KCNN1	potassium calcium-activated channel subfamily N member 1	KCa2.1|SK1|SKCA1|hSK1	protein-coding	ENSG00000105642	active	NC_000019.10	17951302	17999121	positive	2934	GO:0005242///GO:0005516///GO:0015269///GO:0016286	GO:0006811///GO:0006813///GO:0007268///GO:0071805	GO:0005886///GO:0008076///GO:0043005///GO:0043025///GO:0045202	inward rectifier potassium channel activity///calmodulin binding///calcium-activated potassium channel activity///small conductance calcium-activated potassium channel activity	ion transport///potassium ion transport///chemical synaptic transmission///potassium ion transmembrane transport	plasma membrane///voltage-gated potassium channel complex///neuron projection///neuronal cell body///synapse
79868	6.81e-01	5.00e-01	0.203	0.674925	0.13713	334.99	ALG13	ALG13 UDP-N-acetylglucosaminyltransferase subunit	CDG1S|CXorf45|DEE36|EIEE36|GLT28D1|MDS031|TDRD13|YGL047W	protein-coding	ENSG00000101901	active	NC_000023.11	111680741	111764164	positive	12135	GO:0003723///GO:0004577///GO:0004843	GO:0006508	GO:0005789	RNA binding///N-acetylglucosaminyldiphosphodolichol N-acetylglucosaminyltransferase activity///cysteine-type deubiquitinase activity	proteolysis	endoplasmic reticulum membrane
9677	6.82e-01	5.00e-01	0.239	-0.674582	-0.161359	169.07	PPIP5K1	diphosphoinositol pentakisphosphate kinase 1	HISPPD2A|IP6K|IPS1|VIP1|hsVIP1	protein-coding	ENSG00000168781	active	NC_000015.10	43533462	43590272	negative	8110	GO:0000827///GO:0000828///GO:0000829///GO:0000832///GO:0005524///GO:0033857///GO:0052723///GO:0052724	GO:0006020///GO:0016310///GO:0032958///GO:0043647	GO:0005829///GO:0005886	inositol-1,3,4,5,6-pentakisphosphate kinase activity///inositol hexakisphosphate kinase activity///inositol heptakisphosphate kinase activity///inositol hexakisphosphate 5-kinase activity///ATP binding///diphosphoinositol-pentakisphosphate kinase activity///inositol hexakisphosphate 1-kinase activity///inositol hexakisphosphate 3-kinase activity	inositol metabolic process///phosphorylation///inositol phosphate biosynthetic process///inositol phosphate metabolic process	cytosol///plasma membrane
3419	6.82e-01	5.00e-01	0.341	0.674282	0.230221	62.74	IDH3A	isocitrate dehydrogenase (NAD(+)) 3 catalytic subunit alpha	RP90	protein-coding	ENSG00000166411	active	NC_000015.10	78149362	78171945	positive	4338	GO:0000287///GO:0004449///GO:0005515///GO:0051287	GO:0005975///GO:0006099///GO:0006102	GO:0005634///GO:0005739///GO:0005759///GO:0005962	magnesium ion binding///isocitrate dehydrogenase (NAD+) activity///protein binding///NAD binding	carbohydrate metabolic process///tricarboxylic acid cycle///isocitrate metabolic process	nucleus///mitochondrion///mitochondrial matrix///mitochondrial isocitrate dehydrogenase complex (NAD+)
2017	6.82e-01	5.00e-01	0.212	0.674137	0.14308	250.55	CTTN	cortactin	EMS1	protein-coding	ENSG00000085733	active	NC_000011.10	70398506	70436584	positive	4165	GO:0005515///GO:0005522///GO:0045296///GO:0051015	GO:0006886///GO:0006898///GO:0006930///GO:0030041///GO:0030516///GO:0030833///GO:0030838///GO:0031532///GO:0045987///GO:0048041///GO:0048812///GO:0048870///GO:0097062///GO:0097191///GO:0097581///GO:1903146///GO:2001237	GO:0001726///GO:0002102///GO:0005737///GO:0005783///GO:0005794///GO:0005829///GO:0005856///GO:0005884///GO:0005886///GO:0005905///GO:0005925///GO:0005938///GO:0030027///GO:0030426///GO:0030427///GO:0030863///GO:0030864///GO:0043197///GO:0043231///GO:1990023	protein binding///profilin binding///cadherin binding///actin filament binding	intracellular protein transport///receptor-mediated endocytosis///substrate-dependent cell migration, cell extension///actin filament polymerization///regulation of axon extension///regulation of actin filament polymerization///positive regulation of actin filament polymerization///actin cytoskeleton reorganization///positive regulation of smooth muscle contraction///focal adhesion assembly///neuron projection morphogenesis///cell motility///dendritic spine maintenance///extrinsic apoptotic signaling pathway///lamellipodium organization///regulation of autophagy of mitochondrion///negative regulation of extrinsic apoptotic signaling pathway	ruffle///podosome///cytoplasm///endoplasmic reticulum///Golgi apparatus///cytosol///cytoskeleton///actin filament///plasma membrane///clathrin-coated pit///focal adhesion///cell cortex///lamellipodium///growth cone///site of polarized growth///cortical cytoskeleton///cortical actin cytoskeleton///dendritic spine///intracellular membrane-bounded organelle///mitotic spindle midzone
100526760	6.82e-01	5.00e-01	0.399	-0.673953	-0.268602	44.46	ABHD14A-ACY1	ABHD14A-ACY1 readthrough		protein-coding	ENSG00000114786	active	NC_000003.12	51975064	51989197	positive	1836
594	6.82e-01	5.00e-01	0.352	-0.673842	-0.236999	60.13	BCKDHB	branched chain keto acid dehydrogenase E1 subunit beta	BCKDE1B|BCKDH E1-beta|E1B	protein-coding	ENSG00000083123	active	NC_000006.12	80106610	80469088	positive	18016	GO:0003863///GO:0005515///GO:0044877	GO:0006629///GO:0007584///GO:0009083///GO:0051384///GO:0051591	GO:0005654///GO:0005730///GO:0005739///GO:0005759///GO:0005947	3-methyl-2-oxobutanoate dehydrogenase (2-methylpropanoyl-transferring) activity///protein binding///protein-containing complex binding	lipid metabolic process///response to nutrient///branched-chain amino acid catabolic process///response to glucocorticoid///response to cAMP	nucleoplasm///nucleolus///mitochondrion///mitochondrial matrix///mitochondrial alpha-ketoglutarate dehydrogenase complex
55769	6.82e-01	5.00e-01	0.22	-0.67384	-0.148419	257.05	ZNF83	zinc finger protein 83	HPF1|ZNF816B	protein-coding	ENSG00000167766	active	NC_000019.10	52612364	52690581	negative	3557	GO:0000978///GO:0000981///GO:0005515///GO:0046872	GO:0006357	GO:0005634	RNA polymerase II cis-regulatory region sequence-specific DNA binding///DNA-binding transcription factor activity, RNA polymerase II-specific///protein binding///metal ion binding	regulation of transcription by RNA polymerase II	nucleus
91582	6.82e-01	5.00e-01	0.399	0.673847	0.268832	43.3	RPS19BP1	ribosomal protein S19 binding protein 1	AROS|S19BP	protein-coding	ENSG00000187051	active	NC_000022.11	39529093	39532748	negative	911	GO:0003723///GO:0005515///GO:0019899		GO:0005654///GO:0005730///GO:0005829	RNA binding///protein binding///enzyme binding		nucleoplasm///nucleolus///cytosol
642778	6.82e-01	5.00e-01	0.28	-0.673718	-0.188411	102.73	NPIPA3	nuclear pore complex interacting protein family member A3		protein-coding	ENSG00000224712	active	NC_000016.10	14706473	14726338	positive	5459			GO:0005654			nucleoplasm
201176	6.82e-01	5.01e-01	0.648	0.67367	0.436437	17.67	ARHGAP27	Rho GTPase activating protein 27	CAMGAP1|PP905|SH3D20|SH3P20	protein-coding	ENSG00000159314	active	NC_000017.11	45393902	45432916	negative	6444	GO:0005096///GO:0017124	GO:0006898///GO:0007165///GO:0043087///GO:0043547///GO:0051056	GO:0005737///GO:0005829///GO:0016020	GTPase activator activity///SH3 domain binding	receptor-mediated endocytosis///signal transduction///regulation of GTPase activity///positive regulation of GTPase activity///regulation of small GTPase mediated signal transduction	cytoplasm///cytosol///membrane
84283	6.82e-01	5.01e-01	0.364	-0.673578	-0.245501	55.72	TMEM79	transmembrane protein 79	MATT	protein-coding	ENSG00000163472	active	NC_000001.11	156282913	156292443	positive	2308	GO:0005515///GO:0042802	GO:0002070///GO:0031069///GO:0042335///GO:0045055///GO:0045684///GO:0061436///GO:0070268	GO:0005765///GO:0032588	protein binding///identical protein binding	epithelial cell maturation///hair follicle morphogenesis///cuticle development///regulated exocytosis///positive regulation of epidermis development///establishment of skin barrier///cornification	lysosomal membrane///trans-Golgi network membrane
57210	6.82e-01	5.01e-01	0.269	-0.673341	-0.18137	118.81	SLC45A4	solute carrier family 45 member 4		protein-coding	ENSG00000022567	active	NC_000008.11	141207166	141308321	negative	14080	GO:0008506	GO:0015770	GO:0016020	sucrose:proton symporter activity	sucrose transport	membrane
79170	6.82e-01	5.01e-01	0.52	0.673265	0.350362	25.62	PRR15L	proline rich 15 like	ATAD4	protein-coding	ENSG00000167183	active	NC_000017.11	47951967	47957905	negative	1639
64745	6.82e-01	5.01e-01	0.278	-0.673191	-0.187434	114.04	METTL17	methyltransferase like 17	METT11D1	protein-coding	ENSG00000165792	active	NC_000014.9	20989980	20997035	positive	1644	GO:0005515///GO:0008168///GO:1904047	GO:0006412///GO:0032259///GO:0042274	GO:0005654///GO:0005759	protein binding///methyltransferase activity///S-adenosyl-L-methionine binding	translation///methylation///ribosomal small subunit biogenesis	nucleoplasm///mitochondrial matrix
90957	6.82e-01	5.01e-01	0.29	-0.672942	-0.195303	95.49	DHX57	DExH-box helicase 57	DDX57	protein-coding	ENSG00000163214	active	NC_000002.12	38797729	38875934	negative	5229	GO:0003723///GO:0003724///GO:0005515///GO:0005524///GO:0016887///GO:0046872		GO:0005622	RNA binding///RNA helicase activity///protein binding///ATP binding///ATP hydrolysis activity///metal ion binding		intracellular anatomical structure
10020	6.82e-01	5.01e-01	0.286	0.672882	0.19247	116.72	GNE	glucosamine (UDP-N-acetyl)-2-epimerase/N-acetylmannosamine kinase	DMRV|GLCNE|IBM2|NM|Uae1	protein-coding	ENSG00000159921	active	NC_000009.12	36214441	36277056	negative	5478	GO:0004553///GO:0005515///GO:0005524///GO:0008761///GO:0009384///GO:0046872	GO:0006045///GO:0006047///GO:0006054///GO:0007155///GO:0046835	GO:0005737///GO:0005829	hydrolase activity, hydrolyzing O-glycosyl compounds///protein binding///ATP binding///UDP-N-acetylglucosamine 2-epimerase activity///N-acylmannosamine kinase activity///metal ion binding	N-acetylglucosamine biosynthetic process///UDP-N-acetylglucosamine metabolic process///N-acetylneuraminate metabolic process///cell adhesion///carbohydrate phosphorylation	cytoplasm///cytosol
285190	6.82e-01	5.01e-01	0.321	0.672689	0.216045	71.62	RGPD4	RANBP2 like and GRIP domain containing 4	RGP4	protein-coding	ENSG00000196862	active	NC_000002.12	107826921	107892544	positive	8184	GO:0005096	GO:0006607///GO:0050790	GO:0005643///GO:0005737	GTPase activator activity	NLS-bearing protein import into nucleus///regulation of catalytic activity	nuclear pore///cytoplasm
10802	6.82e-01	5.01e-01	0.212	-0.672808	-0.142914	318.32	SEC24A	SEC24 homolog A, COPII coat complex component		protein-coding	ENSG00000113615	active	NC_000005.10	134647757	134727909	positive	7848	GO:0000149///GO:0005515///GO:0008270	GO:0006886///GO:0006888///GO:0032374///GO:0042632///GO:0050714///GO:0090110	GO:0005789///GO:0005829///GO:0012507///GO:0030127///GO:0070971	SNARE binding///protein binding///zinc ion binding	intracellular protein transport///endoplasmic reticulum to Golgi vesicle-mediated transport///regulation of cholesterol transport///cholesterol homeostasis///positive regulation of protein secretion///COPII-coated vesicle cargo loading	endoplasmic reticulum membrane///cytosol///ER to Golgi transport vesicle membrane///COPII vesicle coat///endoplasmic reticulum exit site
100499484	6.82e-01	5.01e-01	0.397	-0.672693	-0.267186	42.42	SUGT1P4-STRA6LP	SUGT1P4-STRA6LP readthrough		pseudo	ENSG00000254876	active	NC_000009.12	97238426	97297314	positive	3218
950	6.82e-01	5.01e-01	0.339	0.67254	0.228069	63.24	SCARB2	scavenger receptor class B member 2	AMRF|CD36L2|EPM4|HLGP85|LGP85|LIMP-2|LIMPII|SR-BII	protein-coding	ENSG00000138760	active	NC_000004.12	76158737	76213824	negative	4694	GO:0001618///GO:0001786///GO:0004888///GO:0005044///GO:0005515///GO:0015485///GO:0019899///GO:0031210///GO:0038024///GO:0042803///GO:0051087	GO:0006622///GO:0006898///GO:0007605///GO:0010467///GO:0010976///GO:0015917///GO:0043471///GO:0046718///GO:1904978///GO:1905123///GO:1905671	GO:0000139///GO:0005737///GO:0005765///GO:0005789///GO:0005886///GO:0005925///GO:0010008///GO:0016020///GO:0030666///GO:0030669///GO:0031902///GO:0043202///GO:0070062	virus receptor activity///phosphatidylserine binding///transmembrane signaling receptor activity///scavenger receptor activity///protein binding///cholesterol binding///enzyme binding///phosphatidylcholine binding///cargo receptor activity///protein homodimerization activity///chaperone binding	protein targeting to lysosome///receptor-mediated endocytosis///sensory perception of sound///gene expression///positive regulation of neuron projection development///aminophospholipid transport///regulation of cellular carbohydrate catabolic process///viral entry into host cell///regulation of endosome organization///regulation of glucosylceramidase activity///regulation of lysosome organization	Golgi membrane///cytoplasm///lysosomal membrane///endoplasmic reticulum membrane///plasma membrane///focal adhesion///endosome membrane///membrane///endocytic vesicle membrane///clathrin-coated endocytic vesicle membrane///late endosome membrane///lysosomal lumen///extracellular exosome
619553	6.83e-01	5.02e-01	0.438	0.671996	0.294193	35.41	MIR484	microRNA 484	MIRN484|hsa-mir-484|mir-484	ncRNA	ENSG00000283736	active	NC_000016.10	15643294	15643372	positive	79		GO:0035195	GO:0005615///GO:0016442		miRNA-mediated gene silencing	extracellular space///RISC complex
53841	6.83e-01	5.02e-01	0.477	-0.671802	-0.320402	28.69	CDHR5	cadherin related family member 5	MLPCDH|MU-PCDH|MUCDHL|MUPCDH	protein-coding	ENSG00000099834	active	NC_000011.10	616565	624967	negative	3478	GO:0005509///GO:0005515///GO:0008013///GO:0050839	GO:0007155///GO:0007156///GO:0030154///GO:0032532///GO:0090675	GO:0005886///GO:0005905///GO:0016324///GO:0031526///GO:0031528///GO:0070062	calcium ion binding///protein binding///beta-catenin binding///cell adhesion molecule binding	cell adhesion///homophilic cell adhesion via plasma membrane adhesion molecules///cell differentiation///regulation of microvillus length///intermicrovillar adhesion	plasma membrane///clathrin-coated pit///apical plasma membrane///brush border membrane///microvillus membrane///extracellular exosome
54386	6.83e-01	5.02e-01	0.236	-0.671607	-0.158569	183.64	TERF2IP	TERF2 interacting protein	DRIP5|RAP1	protein-coding	ENSG00000166848	active	NC_000016.10	75647737	75657442	positive	2307	GO:0005515///GO:0019902///GO:0042162///GO:0098505	GO:0000723///GO:0001933///GO:0006355///GO:0007004///GO:0010569///GO:0010833///GO:0016233///GO:0031848///GO:0032204///GO:0032205///GO:0032206///GO:0033138///GO:0043123///GO:0048239///GO:0051092///GO:0070198///GO:1901224///GO:1901985	GO:0000228///GO:0000781///GO:0000783///GO:0001673///GO:0005634///GO:0005654///GO:0005737///GO:0005829///GO:0016604///GO:0070187	protein binding///phosphatase binding///telomeric DNA binding///G-rich strand telomeric DNA binding	telomere maintenance///negative regulation of protein phosphorylation///regulation of DNA-templated transcription///telomere maintenance via telomerase///regulation of double-strand break repair via homologous recombination///telomere maintenance via telomere lengthening///telomere capping///protection from non-homologous end joining at telomere///regulation of telomere maintenance///negative regulation of telomere maintenance///positive regulation of telomere maintenance///positive regulation of peptidyl-serine phosphorylation///positive regulation of I-kappaB kinase/NF-kappaB signaling///negative regulation of DNA recombination at telomere///positive regulation of NF-kappaB transcription factor activity///protein localization to chromosome, telomeric region///positive regulation of NIK/NF-kappaB signaling///positive regulation of protein acetylation	nuclear chromosome///chromosome, telomeric region///nuclear telomere cap complex///male germ cell nucleus///nucleus///nucleoplasm///cytoplasm///cytosol///nuclear body///shelterin complex
4359	6.83e-01	5.02e-01	0.471	0.671513	0.316403	29.67	MPZ	myelin protein zero	CHM|CHN2|CMT1|CMT1B|CMT2I|CMT2J|CMT4E|CMTDI3|CMTDID|DSS|HMSNIB|MPP|P0	protein-coding	ENSG00000158887	active	NC_000001.11	161303594	161309969	negative	2700	GO:0005198	GO:0007268///GO:0042552///GO:0043066///GO:0098742///GO:0098743	GO:0005764///GO:0005791///GO:0005886///GO:0016323///GO:0043209///GO:0045202	structural molecule activity	chemical synaptic transmission///myelination///negative regulation of apoptotic process///cell-cell adhesion via plasma-membrane adhesion molecules///cell aggregation	lysosome///rough endoplasmic reticulum///plasma membrane///basolateral plasma membrane///myelin sheath///synapse
7096	6.83e-01	5.02e-01	0.762	0.671421	0.511745	11.86	TLR1	toll like receptor 1	CD281|TIL|TIL. LPRS5|rsc786	protein-coding	ENSG00000174125	active	NC_000004.12	38791055	38806262	negative	8760	GO:0004888///GO:0005515///GO:0035663///GO:0038023///GO:0042802///GO:0050135///GO:0061809///GO:0071723	GO:0001775///GO:0002224///GO:0002755///GO:0006954///GO:0006955///GO:0007165///GO:0032755///GO:0032757///GO:0032760///GO:0034130///GO:0034137///GO:0042116///GO:0042495///GO:0045087///GO:0071221///GO:0071727	GO:0005794///GO:0005886///GO:0016020///GO:0030670///GO:0035354///GO:0043235///GO:0045121	transmembrane signaling receptor activity///protein binding///Toll-like receptor 2 binding///signaling receptor activity///identical protein binding///NAD(P)+ nucleosidase activity///NAD+ nucleotidase, cyclic ADP-ribose generating///lipopeptide binding	cell activation///toll-like receptor signaling pathway///MyD88-dependent toll-like receptor signaling pathway///inflammatory response///immune response///signal transduction///positive regulation of interleukin-6 production///positive regulation of interleukin-8 production///positive regulation of tumor necrosis factor production///toll-like receptor 1 signaling pathway///positive regulation of toll-like receptor 2 signaling pathway///macrophage activation///detection of triacyl bacterial lipopeptide///innate immune response///cellular response to bacterial lipopeptide///cellular response to triacyl bacterial lipopeptide	Golgi apparatus///plasma membrane///membrane///phagocytic vesicle membrane///Toll-like receptor 1-Toll-like receptor 2 protein complex///receptor complex///membrane raft
100533464	6.83e-01	5.02e-01	0.606	0.67107	0.407003	17.48	PRH1-PRR4	PRH1-PRR4 readthrough	PRH1	ncRNA	ENSG00000275778	active	NC_000012.12	10845849	11171625	negative	1645
9274	6.83e-01	5.02e-01	0.453	-0.671025	-0.304165	32.11	BCL7C	BAF chromatin remodeling complex subunit BCL7C	SMARCJ3	protein-coding	ENSG00000099385	active	NC_000016.10	30833626	30894716	negative	3907		GO:0006338///GO:0006357///GO:0006915///GO:0008284///GO:0030071///GO:0045596///GO:0070316///GO:1902459///GO:2000045///GO:2000781///GO:2000819	GO:0000785///GO:0016514///GO:0140288		chromatin remodeling///regulation of transcription by RNA polymerase II///apoptotic process///positive regulation of cell population proliferation///regulation of mitotic metaphase/anaphase transition///negative regulation of cell differentiation///regulation of G0 to G1 transition///positive regulation of stem cell population maintenance///regulation of G1/S transition of mitotic cell cycle///positive regulation of double-strand break repair///regulation of nucleotide-excision repair	chromatin///SWI/SNF complex///GBAF complex
84074	6.83e-01	5.02e-01	0.274	0.670987	0.184095	150.66	QRICH2	glutamine rich 2	SPGF35	protein-coding	ENSG00000129646	active	NC_000017.11	76271296	76308811	negative	11032	GO:0005515	GO:0030031///GO:0030317///GO:2000059	GO:0005737///GO:0031965///GO:0036126	protein binding	cell projection assembly///flagellated sperm motility///negative regulation of ubiquitin-dependent protein catabolic process	cytoplasm///nuclear membrane///sperm flagellum
10919	6.83e-01	5.02e-01	0.323	-0.670847	-0.216354	70.19	EHMT2	euchromatic histone lysine methyltransferase 2	BAT8|C6orf30|G9A|GAT8|KMT1C|NG36	protein-coding	ENSG00000204371	active	NC_000006.12	31879759	31897698	negative	4518	GO:0000977///GO:0001222///GO:0002039///GO:0005515///GO:0008270///GO:0016279///GO:0018024///GO:0046974///GO:0046976///GO:0070742///GO:1990841	GO:0000122///GO:0006275///GO:0006306///GO:0006325///GO:0007130///GO:0007286///GO:0007616///GO:0009267///GO:0009566///GO:0010424///GO:0018027///GO:0034968///GO:0035265///GO:0036166///GO:0044030///GO:0045471///GO:0048148///GO:0048599///GO:0048665///GO:0051567///GO:0051569///GO:0051570///GO:0060992///GO:0070734///GO:0071314///GO:0071466///GO:1902902	GO:0000785///GO:0005634///GO:0005654///GO:0016607	RNA polymerase II transcription regulatory region sequence-specific DNA binding///transcription corepressor binding///p53 binding///protein binding///zinc ion binding///protein-lysine N-methyltransferase activity///histone lysine N-methyltransferase activity///histone H3K9 methyltransferase activity///histone H3K27 methyltransferase activity///C2H2 zinc finger domain binding///promoter-specific chromatin binding	negative regulation of transcription by RNA polymerase II///regulation of DNA replication///DNA methylation///chromatin organization///synaptonemal complex assembly///spermatid development///long-term memory///cellular response to starvation///fertilization///DNA methylation on cytosine within a CG sequence///peptidyl-lysine dimethylation///histone lysine methylation///organ growth///phenotypic switching///regulation of DNA methylation///response to ethanol///behavioral response to cocaine///oocyte development///neuron fate specification///histone H3-K9 methylation///regulation of histone H3-K4 methylation///regulation of histone H3-K9 methylation///response to fungicide///histone H3-K27 methylation///cellular response to cocaine///cellular response to xenobiotic stimulus///negative regulation of autophagosome assembly	chromatin///nucleus///nucleoplasm///nuclear speck
2149	6.84e-01	5.02e-01	0.368	0.67074	0.246915	58.12	F2R	coagulation factor II thrombin receptor	CF2R|HTR|PAR-1|PAR1|TR	protein-coding	ENSG00000181104	active	NC_000005.10	76716126	76735770	positive	3849	GO:0001965///GO:0004930///GO:0005102///GO:0005515///GO:0015057///GO:0031681	GO:0002248///GO:0003105///GO:0006919///GO:0006954///GO:0007186///GO:0007200///GO:0007204///GO:0007205///GO:0007529///GO:0008284///GO:0008285///GO:0009611///GO:0009653///GO:0014068///GO:0030168///GO:0030193///GO:0030194///GO:0030335///GO:0032496///GO:0032651///GO:0032755///GO:0032757///GO:0032967///GO:0035025///GO:0036145///GO:0043123///GO:0043280///GO:0043410///GO:0043524///GO:0043547///GO:0045217///GO:0045893///GO:0045907///GO:0045987///GO:0046427///GO:0048873///GO:0051209///GO:0051281///GO:0051482///GO:0051928///GO:0051930///GO:0060155///GO:0070374///GO:0070493///GO:0099553///GO:1900134	GO:0005576///GO:0005769///GO:0005770///GO:0005794///GO:0005886///GO:0005901///GO:0009986///GO:0031094///GO:0031594///GO:0045211	G-protein alpha-subunit binding///G protein-coupled receptor activity///signaling receptor binding///protein binding///thrombin-activated receptor activity///G-protein beta-subunit binding	connective tissue replacement involved in inflammatory response wound healing///negative regulation of glomerular filtration///activation of cysteine-type endopeptidase activity involved in apoptotic process///inflammatory response///G protein-coupled receptor signaling pathway///phospholipase C-activating G protein-coupled receptor signaling pathway///positive regulation of cytosolic calcium ion concentration///protein kinase C-activating G protein-coupled receptor signaling pathway///establishment of synaptic specificity at neuromuscular junction///positive regulation of cell population proliferation///negative regulation of cell population proliferation///response to wounding///anatomical structure morphogenesis///positive regulation of phosphatidylinositol 3-kinase signaling///platelet activation///regulation of blood coagulation///positive regulation of blood coagulation///positive regulation of cell migration///response to lipopolysaccharide///regulation of interleukin-1 beta production///positive regulation of interleukin-6 production///positive regulation of interleukin-8 production///positive regulation of collagen biosynthetic process///positive regulation of Rho protein signal transduction///dendritic cell homeostasis///positive regulation of I-kappaB kinase/NF-kappaB signaling///positive regulation of cysteine-type endopeptidase activity involved in apoptotic process///positive regulation of MAPK cascade///negative regulation of neuron apoptotic process///positive regulation of GTPase activity///cell-cell junction maintenance///positive regulation of DNA-templated transcription///positive regulation of vasoconstriction///positive regulation of smooth muscle contraction///positive regulation of receptor signaling pathway via JAK-STAT///homeostasis of number of cells within a tissue///release of sequestered calcium ion into cytosol///positive regulation of release of sequestered calcium ion into cytosol///positive regulation of cytosolic calcium ion concentration involved in phospholipase C-activating G protein-coupled signaling pathway///positive regulation of calcium ion transport///regulation of sensory perception of pain///platelet dense granule organization///positive regulation of ERK1 and ERK2 cascade///thrombin-activated receptor signaling pathway///trans-synaptic signaling by endocannabinoid, modulating synaptic transmission///negative regulation of renin secretion into blood stream	extracellular region///early endosome///late endosome///Golgi apparatus///plasma membrane///caveola///cell surface///platelet dense tubular network///neuromuscular junction///postsynaptic membrane
1523	6.84e-01	5.02e-01	0.198	-0.670564	-0.132839	380.61	CUX1	cut like homeobox 1	CASP|CDP|CDP/Cut|CDP1|COY1|CUTL1|CUX|Clox|Cux/CDP|GDDI|GOLIM6|Nbla10317|p100|p110|p200|p75	protein-coding	ENSG00000257923	active	NC_000007.14	101815991	102283958	positive	16023	GO:0000977///GO:0000981///GO:0043565///GO:1990837	GO:0000122///GO:0006357///GO:0050775	GO:0000785///GO:0005634///GO:0005654///GO:0005794///GO:0005829	RNA polymerase II transcription regulatory region sequence-specific DNA binding///DNA-binding transcription factor activity, RNA polymerase II-specific///sequence-specific DNA binding///sequence-specific double-stranded DNA binding	negative regulation of transcription by RNA polymerase II///regulation of transcription by RNA polymerase II///positive regulation of dendrite morphogenesis	chromatin///nucleus///nucleoplasm///Golgi apparatus///cytosol
283927	6.84e-01	5.03e-01	0.549	0.670521	0.368393	21.01	NUDT7	nudix hydrolase 7		protein-coding	ENSG00000140876	active	NC_000016.10	77722492	77742260	positive	1326	GO:0000287///GO:0003674///GO:0003986///GO:0010945///GO:0030145///GO:0030515///GO:0050072	GO:0008150///GO:0009132///GO:0015938///GO:0036114///GO:0044580///GO:0046356///GO:0050873///GO:1901289///GO:1902858///GO:1902859///GO:2001294	GO:0005777///GO:0005782///GO:0005829	magnesium ion binding///molecular_function///acetyl-CoA hydrolase activity///CoA pyrophosphatase activity///manganese ion binding///snoRNA binding///m7G(5')pppN diphosphatase activity	biological_process///nucleoside diphosphate metabolic process///coenzyme A catabolic process///medium-chain fatty-acyl-CoA catabolic process///butyryl-CoA catabolic process///acetyl-CoA catabolic process///brown fat cell differentiation///succinyl-CoA catabolic process///propionyl-CoA metabolic process///propionyl-CoA catabolic process///malonyl-CoA catabolic process	peroxisome///peroxisomal matrix///cytosol
2567	6.84e-01	5.03e-01	0.273	0.6704	0.182968	116.02	GABRG3	gamma-aminobutyric acid type A receptor subunit gamma3		protein-coding	ENSG00000182256	active	NC_000015.10	26971181	27541984	positive	15132	GO:0004890///GO:0005231///GO:0005237///GO:0005254///GO:0008503///GO:0022851///GO:0030594///GO:1904315	GO:0007165///GO:0007214///GO:0007268///GO:0009410///GO:0034220///GO:0042391///GO:0050877///GO:0051932///GO:0060078///GO:0060079///GO:1902476	GO:0005886///GO:0032590///GO:0034707///GO:0043005///GO:0045202///GO:0045211///GO:0098794///GO:0098982///GO:1902711	GABA-A receptor activity///excitatory extracellular ligand-gated ion channel activity///inhibitory extracellular ligand-gated ion channel activity///chloride channel activity///benzodiazepine receptor activity///GABA-gated chloride ion channel activity///neurotransmitter receptor activity///transmitter-gated ion channel activity involved in regulation of postsynaptic membrane potential	signal transduction///gamma-aminobutyric acid signaling pathway///chemical synaptic transmission///response to xenobiotic stimulus///ion transmembrane transport///regulation of membrane potential///nervous system process///synaptic transmission, GABAergic///regulation of postsynaptic membrane potential///excitatory postsynaptic potential///chloride transmembrane transport	plasma membrane///dendrite membrane///chloride channel complex///neuron projection///synapse///postsynaptic membrane///postsynapse///GABA-ergic synapse///GABA-A receptor complex
91442	6.84e-01	5.03e-01	0.39	-0.670372	-0.26159	45.38	FAAP24	FA core complex associated protein 24	C19orf40	protein-coding	ENSG00000131944	active	NC_000019.10	32972212	32978229	positive	2343	GO:0003677///GO:0003682///GO:0005515	GO:0036297	GO:0000785///GO:0005654///GO:0043231///GO:0043240///GO:0071821	DNA binding///chromatin binding///protein binding	interstrand cross-link repair	chromatin///nucleoplasm///intracellular membrane-bounded organelle///Fanconi anaemia nuclear complex///FANCM-MHF complex
57116	6.84e-01	5.03e-01	0.294	0.670238	0.196929	96.37	ZNF695	zinc finger protein 695	SBZF3	protein-coding	ENSG00000197472	active	NC_000001.11	246945546	247008057	negative	3721	GO:0000978///GO:0000981///GO:0005515///GO:0046872	GO:0006355///GO:0006357	GO:0005634	RNA polymerase II cis-regulatory region sequence-specific DNA binding///DNA-binding transcription factor activity, RNA polymerase II-specific///protein binding///metal ion binding	regulation of DNA-templated transcription///regulation of transcription by RNA polymerase II	nucleus
473	6.84e-01	5.03e-01	0.215	0.6697	0.143655	267.26	RERE	arginine-glutamic acid dipeptide repeats	ARG|ARP|ATN1L|DNB1|NEDBEH	protein-coding	ENSG00000142599	active	NC_000001.11	8352404	8817640	negative	8466	GO:0003682///GO:0003713///GO:0003714///GO:0005515///GO:0043565///GO:0046872	GO:0006338///GO:0021691///GO:0021930///GO:0021942///GO:0045892///GO:0045893///GO:0048755///GO:0048813	GO:0000118///GO:0005634	chromatin binding///transcription coactivator activity///transcription corepressor activity///protein binding///sequence-specific DNA binding///metal ion binding	chromatin remodeling///cerebellar Purkinje cell layer maturation///cerebellar granule cell precursor proliferation///radial glia guided migration of Purkinje cell///negative regulation of DNA-templated transcription///positive regulation of DNA-templated transcription///branching morphogenesis of a nerve///dendrite morphogenesis	histone deacetylase complex///nucleus
1147	6.84e-01	5.03e-01	0.24	0.669633	0.160601	162.6	CHUK	component of inhibitor of nuclear factor kappa B kinase complex	BPS2|IKBKA|IKK-alpha|IKK1|IKKA|NFKBIKA|TCF16	protein-coding	ENSG00000213341	active	NC_000010.11	100188298	100229610	negative	7441	GO:0004672///GO:0004674///GO:0005515///GO:0005524///GO:0008384///GO:0042803///GO:0046982///GO:0097110///GO:1990459	GO:0006468///GO:0006954///GO:0006955///GO:0007249///GO:0007252///GO:0009615///GO:0009653///GO:0018105///GO:0032088///GO:0032727///GO:0033209///GO:0034614///GO:0038061///GO:0043123///GO:0045087///GO:0045893///GO:0045944///GO:0051092///GO:0071276///GO:0071356///GO:0098586	GO:0005654///GO:0005737///GO:0005829///GO:0008385///GO:0009898///GO:0035631	protein kinase activity///protein serine/threonine kinase activity///protein binding///ATP binding///IkappaB kinase activity///protein homodimerization activity///protein heterodimerization activity///scaffold protein binding///transferrin receptor binding	protein phosphorylation///inflammatory response///immune response///I-kappaB kinase/NF-kappaB signaling///I-kappaB phosphorylation///response to virus///anatomical structure morphogenesis///peptidyl-serine phosphorylation///negative regulation of NF-kappaB transcription factor activity///positive regulation of interferon-alpha production///tumor necrosis factor-mediated signaling pathway///cellular response to reactive oxygen species///NIK/NF-kappaB signaling///positive regulation of I-kappaB kinase/NF-kappaB signaling///innate immune response///positive regulation of DNA-templated transcription///positive regulation of transcription by RNA polymerase II///positive regulation of NF-kappaB transcription factor activity///cellular response to cadmium ion///cellular response to tumor necrosis factor///cellular response to virus	nucleoplasm///cytoplasm///cytosol///IkappaB kinase complex///cytoplasmic side of plasma membrane///CD40 receptor complex
51773	6.84e-01	5.03e-01	0.19	-0.669463	-0.127261	492.57	RSF1	remodeling and spacing factor 1	HBXAP|RSF-1|XAP8|p325	protein-coding	ENSG00000048649	active	NC_000011.10	77660009	77872232	negative	11470	GO:0003712///GO:0005515///GO:0016887///GO:0042393///GO:0046872///GO:0140751	GO:0006334///GO:0006338///GO:0006352///GO:0006355///GO:0043392///GO:0045892///GO:0045893///GO:0045944///GO:0050434	GO:0005634///GO:0005654///GO:0031213	transcription coregulator activity///protein binding///ATP hydrolysis activity///histone binding///metal ion binding///histone octamer slider activity	nucleosome assembly///chromatin remodeling///DNA-templated transcription initiation///regulation of DNA-templated transcription///negative regulation of DNA binding///negative regulation of DNA-templated transcription///positive regulation of DNA-templated transcription///positive regulation of transcription by RNA polymerase II///positive regulation of viral transcription	nucleus///nucleoplasm///RSF complex
124817	6.84e-01	5.03e-01	0.311	-0.669111	-0.207848	77.98	CNTD1	cyclin N-terminal domain containing 1	CNTD|COSA1	protein-coding	ENSG00000176563	active	NC_000017.11	42798749	42811587	positive	3387		GO:0007131///GO:0007283///GO:0051445	GO:0005634///GO:0005694///GO:0005737///GO:0035861		reciprocal meiotic recombination///spermatogenesis///regulation of meiotic cell cycle	nucleus///chromosome///cytoplasm///site of double-strand break
100189292	6.85e-01	5.04e-01	0.307	-0.668914	-0.20513	104.74	TRD-GTC2-7	tRNA-Asp (anticodon GTC) 2-7	TRD-GTC2-11|TRNAD14	tRNA		active	NC_000006.12	27503744	27503815	positive	72
105379183	6.85e-01	5.04e-01	0.394	-0.66877	-0.263681	43.9	LOC105379183	uncharacterized LOC105379183		ncRNA		active	NC_000005.10	133968689	133970223	positive	577
4882	6.85e-01	5.04e-01	0.409	0.668714	0.273456	41.07	NPR2	natriuretic peptide receptor 2	AMD1|AMDM|ANPRB|ANPb|ECDM|GC-B|GCB|GUC2B|GUCY2B|NPRB|NPRBi|SNSK	protein-coding	ENSG00000159899	active	NC_000009.12	35782086	35809731	positive	5883	GO:0001653///GO:0004383///GO:0004672///GO:0005515///GO:0005524///GO:0005525///GO:0016941///GO:0017046///GO:0042562///GO:0042802	GO:0001503///GO:0006182///GO:0006468///GO:0007165///GO:0007168///GO:0008217///GO:0010753///GO:0019934///GO:0051321///GO:0051447///GO:0060348///GO:0097011///GO:1900194	GO:0005886	peptide receptor activity///guanylate cyclase activity///protein kinase activity///protein binding///ATP binding///GTP binding///natriuretic peptide receptor activity///peptide hormone binding///hormone binding///identical protein binding	ossification///cGMP biosynthetic process///protein phosphorylation///signal transduction///receptor guanylyl cyclase signaling pathway///regulation of blood pressure///positive regulation of cGMP-mediated signaling///cGMP-mediated signaling///meiotic cell cycle///negative regulation of meiotic cell cycle///bone development///cellular response to granulocyte macrophage colony-stimulating factor stimulus///negative regulation of oocyte maturation	plasma membrane
8332	6.85e-01	5.04e-01	0.32	0.668464	0.213857	72.12	H2AC16	H2A clustered histone 16	H2A.i|H2A/i|H2AC11|H2AC13|H2AC15|H2AC17|H2AFI|HIST1H2AL|dJ193B12.9	protein-coding	ENSG00000276903	active	NC_000006.12	27865329	27865798	positive	470	GO:0003677///GO:0005515///GO:0019899///GO:0030527///GO:0046982	GO:0008150	GO:0000786///GO:0005634///GO:0070062	DNA binding///protein binding///enzyme binding///structural constituent of chromatin///protein heterodimerization activity	biological_process	nucleosome///nucleus///extracellular exosome
63915	6.85e-01	5.04e-01	0.402	0.668336	0.268909	41.57	BLOC1S5	biogenesis of lysosomal organelles complex 1 subunit 5	BLOS5|HPS11|MU|MUTED	protein-coding	ENSG00000188428	active	NC_000006.12	8013567	8064414	negative	2787	GO:0005515	GO:0008089///GO:0016192///GO:0031175///GO:0032402///GO:0032438///GO:0032474///GO:0035646///GO:0048490///GO:0050942	GO:0030133///GO:0031083///GO:1904115	protein binding	anterograde axonal transport///vesicle-mediated transport///neuron projection development///melanosome transport///melanosome organization///otolith morphogenesis///endosome to melanosome transport///anterograde synaptic vesicle transport///positive regulation of pigment cell differentiation	transport vesicle///BLOC-1 complex///axon cytoplasm
51603	6.85e-01	5.04e-01	0.25	-0.667609	-0.166989	151.07	METTL13	methyltransferase 13, eEF1A lysine and N-terminal methyltransferase	5630401D24Rik|CGI-01|DFNB26|DFNB26M|DFNM1|EEF1AKNMT|KIAA0859|feat	protein-coding	ENSG00000010165	active	NC_000001.11	171781660	171797716	positive	3368	GO:0005515///GO:0008168	GO:0000122///GO:0032259///GO:1902807	GO:0005634///GO:0005737///GO:0005739	protein binding///methyltransferase activity	negative regulation of transcription by RNA polymerase II///methylation///negative regulation of cell cycle G1/S phase transition	nucleus///cytoplasm///mitochondrion
387841	6.85e-01	5.04e-01	0.391	-0.667667	-0.261171	48.86	RPL13AP20	ribosomal protein L13a pseudogene 20	HANR|RPL13A_9_1211	pseudo	ENSG00000234498	active	NC_000012.12	12875477	12876136	positive	660
1534	6.85e-01	5.04e-01	0.342	-0.667594	-0.228375	64.39	CYB561	cytochrome b561	CYB561A1|FRRS2|ORTHYP2	protein-coding	ENSG00000008283	active	NC_000017.11	63432304	63446306	negative	3393	GO:0005515///GO:0016491///GO:0046872///GO:0140575	GO:0006879///GO:0022900///GO:0140576	GO:0005765///GO:0016020///GO:0042584	protein binding///oxidoreductase activity///metal ion binding///transmembrane monodehydroascorbate reductase activity	cellular iron ion homeostasis///electron transport chain///ascorbate homeostasis	lysosomal membrane///membrane///chromaffin granule membrane
138009	6.85e-01	5.04e-01	0.532	0.667441	0.355212	22.76	DCAF4L2	DDB1 and CUL4 associated factor 4 like 2	WDR21C	protein-coding	ENSG00000176566	active	NC_000008.11	87870747	87874015	negative	3269			GO:0080008			Cul4-RING E3 ubiquitin ligase complex
10605	6.86e-01	5.05e-01	0.284	0.667264	0.189173	102.69	PAIP1	poly(A) binding protein interacting protein 1		protein-coding	ENSG00000172239	active	NC_000005.10	43526267	43557419	negative	3255	GO:0003723///GO:0005515///GO:0008494	GO:0006413///GO:0006446///GO:0044794///GO:0048255///GO:0070934///GO:1900152///GO:2000767	GO:0005737///GO:0005829///GO:0106002	RNA binding///protein binding///translation activator activity	translational initiation///regulation of translational initiation///positive regulation by host of viral process///mRNA stabilization///CRD-mediated mRNA stabilization///negative regulation of nuclear-transcribed mRNA catabolic process, deadenylation-dependent decay///positive regulation of cytoplasmic translation	cytoplasm///cytosol///mCRD-mediated mRNA stability complex
6429	6.86e-01	5.05e-01	0.2	-0.667153	-0.133683	343.72	SRSF4	serine and arginine rich splicing factor 4	SFRS4|SRP75	protein-coding	ENSG00000116350	active	NC_000001.11	29147743	29181900	negative	2300	GO:0003723///GO:0003729///GO:0005515///GO:1990825	GO:0000375///GO:0000398///GO:0006397///GO:0008380///GO:0032868///GO:0048025	GO:0005634///GO:0005654///GO:0016607	RNA binding///mRNA binding///protein binding///sequence-specific mRNA binding	RNA splicing, via transesterification reactions///mRNA splicing, via spliceosome///mRNA processing///RNA splicing///response to insulin///negative regulation of mRNA splicing, via spliceosome	nucleus///nucleoplasm///nuclear speck
84078	6.86e-01	5.05e-01	0.359	-0.667038	-0.239535	57.59	KBTBD7	kelch repeat and BTB domain containing 7		protein-coding	ENSG00000120696	active	NC_000013.11	41189834	41194569	negative	4736	GO:0003674///GO:0005515	GO:0009968///GO:0035020///GO:0043161///GO:0070936	GO:0005634///GO:0005829///GO:0031463	molecular_function///protein binding	negative regulation of signal transduction///regulation of Rac protein signal transduction///proteasome-mediated ubiquitin-dependent protein catabolic process///protein K48-linked ubiquitination	nucleus///cytosol///Cul3-RING ubiquitin ligase complex
8650	6.86e-01	5.05e-01	0.268	-0.666973	-0.178671	115.69	NUMB	NUMB endocytic adaptor protein	C14orf41|S171|c14_5527	protein-coding	ENSG00000133961	active	NC_000014.9	73275210	73458580	negative	3749	GO:0005515///GO:0008013///GO:0045294///GO:0045296	GO:0007409///GO:0021670///GO:0021849///GO:0030335///GO:0034332///GO:0050769///GO:0099149///GO:1903077	GO:0005737///GO:0005769///GO:0005886///GO:0005905///GO:0005925///GO:0010008///GO:0016323///GO:0030136///GO:0045177///GO:0098978	protein binding///beta-catenin binding///alpha-catenin binding///cadherin binding	axonogenesis///lateral ventricle development///neuroblast division in subventricular zone///positive regulation of cell migration///adherens junction organization///positive regulation of neurogenesis///regulation of postsynaptic neurotransmitter receptor internalization///negative regulation of protein localization to plasma membrane	cytoplasm///early endosome///plasma membrane///clathrin-coated pit///focal adhesion///endosome membrane///basolateral plasma membrane///clathrin-coated vesicle///apical part of cell///glutamatergic synapse
92140	6.86e-01	5.05e-01	0.197	-0.666731	-0.131359	447.75	MTDH	metadherin	3D3|AEG-1|AEG1|LYRIC|LYRIC/3D3	protein-coding	ENSG00000147649	active	NC_000008.11	97643972	97730260	positive	7964	GO:0003712///GO:0003713///GO:0003723///GO:0003725///GO:0005515///GO:0051059///GO:0061629	GO:0000122///GO:0006351///GO:0006357///GO:0010508///GO:0031663///GO:0043066///GO:0043123///GO:0045766///GO:0045893///GO:0051092///GO:0051897	GO:0001650///GO:0005634///GO:0005737///GO:0005783///GO:0005789///GO:0005923///GO:0016324///GO:0016604///GO:0031965///GO:0046581///GO:0048471	transcription coregulator activity///transcription coactivator activity///RNA binding///double-stranded RNA binding///protein binding///NF-kappaB binding///RNA polymerase II-specific DNA-binding transcription factor binding	negative regulation of transcription by RNA polymerase II///DNA-templated transcription///regulation of transcription by RNA polymerase II///positive regulation of autophagy///lipopolysaccharide-mediated signaling pathway///negative regulation of apoptotic process///positive regulation of I-kappaB kinase/NF-kappaB signaling///positive regulation of angiogenesis///positive regulation of DNA-templated transcription///positive regulation of NF-kappaB transcription factor activity///positive regulation of protein kinase B signaling	fibrillar center///nucleus///cytoplasm///endoplasmic reticulum///endoplasmic reticulum membrane///bicellular tight junction///apical plasma membrane///nuclear body///nuclear membrane///intercellular canaliculus///perinuclear region of cytoplasm
54829	6.86e-01	5.05e-01	0.477	0.66672	0.317954	28.41	ASPN	asporin	OS3|PLAP-1|PLAP1|SLRR1C	protein-coding	ENSG00000106819	active	NC_000009.12	92456205	92482506	negative	2470	GO:0005509///GO:0005518///GO:0030021	GO:0030282///GO:0030512///GO:0070171///GO:1902617	GO:0005615///GO:0031012///GO:0042995///GO:0062023	calcium ion binding///collagen binding///extracellular matrix structural constituent conferring compression resistance	bone mineralization///negative regulation of transforming growth factor beta receptor signaling pathway///negative regulation of tooth mineralization///response to fluoride	extracellular space///extracellular matrix///cell projection///collagen-containing extracellular matrix
100189158	6.86e-01	5.05e-01	0.349	-0.666657	-0.232872	68.54	TRD-GTC2-6	tRNA-Asp (anticodon GTC) 2-6	TRD-GTC2-10|TRNAD8	tRNA		active	NC_000006.12	27479674	27479745	positive	72
107987127	6.86e-01	5.05e-01	0.274	-0.666574	-0.182617	120.23	HSPA5-DT	HSPA5 divergent transcript		ncRNA		active	NC_000009.12	125241663	125261113	positive	1144
375748	6.86e-01	5.05e-01	0.208	-0.666132	-0.13878	307.01	ERCC6L2	ERCC excision repair 6 like 2	BMFS2|C9orf102|HEBO|RAD26L|SR278	protein-coding	ENSG00000182150	active	NC_000009.12	95875632	96041092	positive	18146	GO:0003677///GO:0004386///GO:0005515///GO:0005524///GO:0016787///GO:0019901///GO:0140658	GO:0006338///GO:0034614///GO:0036297	GO:0005634///GO:0005737///GO:0005739///GO:0005813///GO:0032991	DNA binding///helicase activity///protein binding///ATP binding///hydrolase activity///protein kinase binding///ATP-dependent chromatin remodeler activity	chromatin remodeling///cellular response to reactive oxygen species///interstrand cross-link repair	nucleus///cytoplasm///mitochondrion///centrosome///protein-containing complex
22883	6.86e-01	5.06e-01	0.342	0.665234	0.227362	61.92	CLSTN1	calsyntenin 1	ALC-ALPHA|CDHR12|CST-1|CSTN1|PIK3CD|XB31alpha|alcalpha1|alcalpha2	protein-coding	ENSG00000171603	active	NC_000001.11	9728926	9824526	negative	5321	GO:0001540///GO:0005509///GO:0005515///GO:0019894///GO:0042988	GO:0001558///GO:0007155///GO:0007156///GO:0050806///GO:0051965///GO:0090128///GO:0098969///GO:0099003	GO:0000139///GO:0005576///GO:0005634///GO:0005789///GO:0009986///GO:0014069///GO:0043005///GO:0045211///GO:0098845///GO:0098978	amyloid-beta binding///calcium ion binding///protein binding///kinesin binding///X11-like protein binding	regulation of cell growth///cell adhesion///homophilic cell adhesion via plasma membrane adhesion molecules///positive regulation of synaptic transmission///positive regulation of synapse assembly///regulation of synapse maturation///neurotransmitter receptor transport to postsynaptic membrane///vesicle-mediated transport in synapse	Golgi membrane///extracellular region///nucleus///endoplasmic reticulum membrane///cell surface///postsynaptic density///neuron projection///postsynaptic membrane///postsynaptic endosome///glutamatergic synapse
728034	6.86e-01	5.06e-01	0.788	0.665307	0.524024	9.83	BMS1P23	BMS1 pseudogene 23		pseudo		active	NC_000002.12	94192531	94208419	negative	5039
55437	6.86e-01	5.06e-01	0.692	0.665714	0.460572	12.83	STRADB	STE20 related adaptor beta	ALS2CR2|CALS-21|ILPIP|ILPIPA|PAPK|PRO1038	protein-coding	ENSG00000082146	active	NC_000002.12	201451734	201480846	positive	2252	GO:0004672///GO:0005515///GO:0005524///GO:0043539	GO:0000902///GO:0006468///GO:0006611///GO:0007049///GO:0007254///GO:0032147///GO:0071902///GO:2001240	GO:0005634///GO:0005737///GO:0005829///GO:0016235///GO:1902554	protein kinase activity///protein binding///ATP binding///protein serine/threonine kinase activator activity	cell morphogenesis///protein phosphorylation///protein export from nucleus///cell cycle///JNK cascade///activation of protein kinase activity///positive regulation of protein serine/threonine kinase activity///negative regulation of extrinsic apoptotic signaling pathway in absence of ligand	nucleus///cytoplasm///cytosol///aggresome///serine/threonine protein kinase complex
10463	6.86e-01	5.06e-01	0.22	0.66547	0.146693	231.34	SLC30A9	solute carrier family 30 member 9	BILAPES|C4orf1|GAC63|HUEL|ZNT9	protein-coding	ENSG00000014824	active	NC_000004.12	41990502	42090461	positive	6841	GO:0003682///GO:0008324///GO:0016922	GO:0006289///GO:0006829///GO:0006882///GO:0098655	GO:0005634///GO:0005783///GO:0005856///GO:0016020///GO:0031410	chromatin binding///cation transmembrane transporter activity///nuclear receptor binding	nucleotide-excision repair///zinc ion transport///cellular zinc ion homeostasis///cation transmembrane transport	nucleus///endoplasmic reticulum///cytoskeleton///membrane///cytoplasmic vesicle
79807	6.86e-01	5.06e-01	0.249	-0.665539	-0.165447	151.5	GSTCD	glutathione S-transferase C-terminal domain containing		protein-coding	ENSG00000138780	active	NC_000004.12	105708778	105847726	positive	4836	GO:0003674///GO:0005515	GO:0008150	GO:0005737///GO:0070062	molecular_function///protein binding	biological_process	cytoplasm///extracellular exosome
153527	6.86e-01	5.06e-01	0.265	0.665332	0.176062	123.25	ZMAT2	zinc finger matrin-type 2	Ptg-12|Snu23	protein-coding	ENSG00000146007	active	NC_000005.10	140700447	140706686	positive	1544	GO:0003677///GO:0005515///GO:0008270	GO:0000398	GO:0005634///GO:0046540///GO:0071005	DNA binding///protein binding///zinc ion binding	mRNA splicing, via spliceosome	nucleus///U4/U6 x U5 tri-snRNP complex///U2-type precatalytic spliceosome
246269	6.86e-01	5.06e-01	0.298	-0.665098	-0.198325	128.08	AFG1L	AFG1 like ATPase	AFG1|LACE1|c222389	protein-coding	ENSG00000135537	active	NC_000006.12	108294881	108526001	positive	8810	GO:0005515///GO:0005524///GO:0016887	GO:0006123///GO:0007005///GO:0035694	GO:0005737///GO:0005739///GO:0031966	protein binding///ATP binding///ATP hydrolysis activity	mitochondrial electron transport, cytochrome c to oxygen///mitochondrion organization///mitochondrial protein catabolic process	cytoplasm///mitochondrion///mitochondrial membrane
23608	6.86e-01	5.06e-01	0.222	0.665799	0.147847	228.03	MKRN1	makorin ring finger protein 1	RNF61	protein-coding	ENSG00000133606	active	NC_000007.14	140453033	140479569	negative	4227	GO:0003723///GO:0005515///GO:0046872///GO:0061630	GO:0000209///GO:0016567	GO:0005575///GO:0005829	RNA binding///protein binding///metal ion binding///ubiquitin protein ligase activity	protein polyubiquitination///protein ubiquitination	cellular_component///cytosol
105369748	6.86e-01	5.06e-01	0.315	0.665404	0.209315	76.09	RPAP3-DT	RPAP3 divergent transcript		ncRNA		active	NC_000012.12	47706059	47740134	positive	7487
2054	6.86e-01	5.06e-01	0.24	0.665605	0.15963	164.78	STX2	syntaxin 2	EPIM|EPM|STX2A|STX2B|STX2C	protein-coding	ENSG00000111450	active	NC_000012.12	130789600	130839274	negative	9170	GO:0000149///GO:0005198///GO:0005484///GO:0005515///GO:0048306	GO:0006886///GO:0006887///GO:0006906///GO:0007165///GO:0007340///GO:0007398///GO:0009887///GO:0030154///GO:0031629///GO:0034599///GO:0048278///GO:1903575	GO:0005615///GO:0005886///GO:0008021///GO:0012505///GO:0016020///GO:0016323///GO:0030027///GO:0031201///GO:0032991///GO:0043231///GO:0048787	SNARE binding///structural molecule activity///SNAP receptor activity///protein binding///calcium-dependent protein binding	intracellular protein transport///exocytosis///vesicle fusion///signal transduction///acrosome reaction///ectoderm development///animal organ morphogenesis///cell differentiation///synaptic vesicle fusion to presynaptic active zone membrane///cellular response to oxidative stress///vesicle docking///cornified envelope assembly	extracellular space///plasma membrane///synaptic vesicle///endomembrane system///membrane///basolateral plasma membrane///lamellipodium///SNARE complex///protein-containing complex///intracellular membrane-bounded organelle///presynaptic active zone membrane
4734	6.86e-01	5.06e-01	0.258	-0.6656	-0.171879	131.25	NEDD4	NEDD4 E3 ubiquitin protein ligase	NEDD4-1|RPF1	protein-coding	ENSG00000069869	active	NC_000015.10	55826917	55993612	negative	7855	GO:0005515///GO:0019871///GO:0019899///GO:0019904///GO:0031698///GO:0043130///GO:0050815///GO:0050816///GO:0061630///GO:0070063///GO:0070064	GO:0000209///GO:0006511///GO:0006622///GO:0007041///GO:0007528///GO:0010766///GO:0010768///GO:0014068///GO:0016241///GO:0016567///GO:0030948///GO:0031175///GO:0031623///GO:0032801///GO:0034644///GO:0034765///GO:0042391///GO:0042921///GO:0043161///GO:0043162///GO:0044111///GO:0045732///GO:0046755///GO:0046824///GO:0048814///GO:0050807///GO:0050847///GO:0051592///GO:0070534///GO:1901016///GO:2000650	GO:0000151///GO:0000785///GO:0005634///GO:0005737///GO:0005794///GO:0005829///GO:0005886///GO:0005938///GO:0016327///GO:0032991///GO:0043197///GO:0048471///GO:0070062	protein binding///sodium channel inhibitor activity///enzyme binding///protein domain specific binding///beta-2 adrenergic receptor binding///ubiquitin binding///phosphoserine residue binding///phosphothreonine residue binding///ubiquitin protein ligase activity///RNA polymerase binding///proline-rich region binding	protein polyubiquitination///ubiquitin-dependent protein catabolic process///protein targeting to lysosome///lysosomal transport///neuromuscular junction development///negative regulation of sodium ion transport///negative regulation of transcription from RNA polymerase II promoter in response to UV-induced DNA damage///positive regulation of phosphatidylinositol 3-kinase signaling///regulation of macroautophagy///protein ubiquitination///negative regulation of vascular endothelial growth factor receptor signaling pathway///neuron projection development///receptor internalization///receptor catabolic process///cellular response to UV///regulation of ion transmembrane transport///regulation of membrane potential///glucocorticoid receptor signaling pathway///proteasome-mediated ubiquitin-dependent protein catabolic process///ubiquitin-dependent protein catabolic process via the multivesicular body sorting pathway///formation of structure involved in a symbiotic process///positive regulation of protein catabolic process///viral budding///positive regulation of nucleocytoplasmic transport///regulation of dendrite morphogenesis///regulation of synapse organization///progesterone receptor signaling pathway///response to calcium ion///protein K63-linked ubiquitination///regulation of potassium ion transmembrane transporter activity///negative regulation of sodium ion transmembrane transporter activity	ubiquitin ligase complex///chromatin///nucleus///cytoplasm///Golgi apparatus///cytosol///plasma membrane///cell cortex///apicolateral plasma membrane///protein-containing complex///dendritic spine///perinuclear region of cytoplasm///extracellular exosome
9399	6.86e-01	5.06e-01	0.434	0.665134	0.288615	35.83	STOML1	stomatin like 1	SLP-1|STORP|hUNC-24	protein-coding	ENSG00000067221	active	NC_000015.10	73978926	73994636	negative	7886	GO:0003674///GO:0005515	GO:0006869///GO:0008150	GO:0005575///GO:0005886///GO:0031902///GO:0045121	molecular_function///protein binding	lipid transport///biological_process	cellular_component///plasma membrane///late endosome membrane///membrane raft
400612	6.86e-01	5.06e-01	0.809	-0.665442	-0.538416	9.1	PRR29-AS1	PRR29 antisense RNA 1		ncRNA	ENSG00000264954	active	NC_000017.11	63996071	63999899	negative	2926
23580	6.86e-01	5.06e-01	0.471	-0.665751	-0.313249	29.61	CDC42EP4	CDC42 effector protein 4	BORG4|CEP4|KAIA1777	protein-coding	ENSG00000179604	active	NC_000017.11	73283624	73312001	negative	3525	GO:0003723///GO:0005515///GO:0031267	GO:0007266///GO:0008360///GO:0030838///GO:0031274///GO:0071346	GO:0005737///GO:0005829///GO:0005856///GO:0005886///GO:0005912///GO:0012505///GO:0015629///GO:0015630///GO:0045335	RNA binding///protein binding///small GTPase binding	Rho protein signal transduction///regulation of cell shape///positive regulation of actin filament polymerization///positive regulation of pseudopodium assembly///cellular response to type II interferon	cytoplasm///cytosol///cytoskeleton///plasma membrane///adherens junction///endomembrane system///actin cytoskeleton///microtubule cytoskeleton///phagocytic vesicle
162681	6.86e-01	5.06e-01	0.258	-0.665283	-0.171578	130.72	C18orf54	chromosome 18 open reading frame 54	LAS2	protein-coding	ENSG00000166845	active	NC_000018.10	54357906	54382035	positive	7762	GO:0005515	GO:0008285	GO:0005576	protein binding	negative regulation of cell population proliferation	extracellular region
23616	6.86e-01	5.06e-01	0.597	-0.665284	-0.396939	21.46	SH3BP1	SH3 domain binding protein 1	ARHGAP43	protein-coding	ENSG00000100092	active	NC_000022.11	37639669	37656119	positive	2660	GO:0005096///GO:0005515///GO:0017124///GO:0030215	GO:0006911///GO:0007015///GO:0016477///GO:0030834///GO:0032956///GO:0034329///GO:0035020///GO:0043535///GO:0043547///GO:0045198///GO:0046847///GO:0051056///GO:0051058///GO:0071526///GO:0097178	GO:0001891///GO:0005622///GO:0005634///GO:0005829///GO:0005912///GO:0005923///GO:0030027///GO:0031252	GTPase activator activity///protein binding///SH3 domain binding///semaphorin receptor binding	phagocytosis, engulfment///actin filament organization///cell migration///regulation of actin filament depolymerization///regulation of actin cytoskeleton organization///cell junction assembly///regulation of Rac protein signal transduction///regulation of blood vessel endothelial cell migration///positive regulation of GTPase activity///establishment of epithelial cell apical/basal polarity///filopodium assembly///regulation of small GTPase mediated signal transduction///negative regulation of small GTPase mediated signal transduction///semaphorin-plexin signaling pathway///ruffle assembly	phagocytic cup///intracellular anatomical structure///nucleus///cytosol///adherens junction///bicellular tight junction///lamellipodium///cell leading edge
5600	6.86e-01	5.06e-01	0.588	0.66515	0.390839	20.04	MAPK11	mitogen-activated protein kinase 11	P38B|P38BETA2|PRKM11|SAPK2|SAPK2B|p38-2|p38Beta	protein-coding	ENSG00000185386	active	NC_000022.11	50263713	50270380	negative	2418	GO:0004674///GO:0004707///GO:0005515///GO:0005524///GO:0106310	GO:0001649///GO:0006468///GO:0010628///GO:0032735///GO:0035556///GO:0038066///GO:0045648///GO:0051149///GO:0051403///GO:0060038///GO:0060044///GO:0060348///GO:0071347///GO:0071493///GO:0090398///GO:0098586	GO:0005634///GO:0005654///GO:0005737///GO:0005829	protein serine/threonine kinase activity///MAP kinase activity///protein binding///ATP binding///protein serine kinase activity	osteoblast differentiation///protein phosphorylation///positive regulation of gene expression///positive regulation of interleukin-12 production///intracellular signal transduction///p38MAPK cascade///positive regulation of erythrocyte differentiation///positive regulation of muscle cell differentiation///stress-activated MAPK cascade///cardiac muscle cell proliferation///negative regulation of cardiac muscle cell proliferation///bone development///cellular response to interleukin-1///cellular response to UV-B///cellular senescence///cellular response to virus	nucleus///nucleoplasm///cytoplasm///cytosol
84765	6.86e-01	5.06e-01	0.229	-0.665027	-0.152002	221.11	ZNF577	zinc finger protein 577		protein-coding	ENSG00000161551	active	NC_000019.10	51804442	51887976	negative	12032	GO:0000978///GO:0000981///GO:0046872	GO:0006357	GO:0005634	RNA polymerase II cis-regulatory region sequence-specific DNA binding///DNA-binding transcription factor activity, RNA polymerase II-specific///metal ion binding	regulation of transcription by RNA polymerase II	nucleus
191	6.86e-01	5.06e-01	0.212	-0.664895	-0.140629	261.9	AHCY	adenosylhomocysteinase	SAHH|adoHcyase	protein-coding	ENSG00000101444	active	NC_000020.11	34235012	34311976	negative	4551	GO:0004013///GO:0005515	GO:0006730///GO:0033353	GO:0005829///GO:0042470///GO:0070062	adenosylhomocysteinase activity///protein binding	one-carbon metabolic process///S-adenosylmethionine cycle	cytosol///melanosome///extracellular exosome
780	6.86e-01	5.06e-01	0.32	0.664678	0.212675	72.16	DDR1	discoidin domain receptor tyrosine kinase 1	CAK|CD167|DDR|EDDR1|HGK2|MCK10|NEP|NTRK4|PTK3|PTK3A|RTK6|TRKE	protein-coding	ENSG00000204580	active	NC_000006.12	30880958	30900156	positive	5002	GO:0004714///GO:0005515///GO:0005518///GO:0005524///GO:0038062///GO:0046872	GO:0001558///GO:0001952///GO:0007155///GO:0007169///GO:0007275///GO:0007566///GO:0007595///GO:0008283///GO:0008285///GO:0010715///GO:0014909///GO:0033674///GO:0038063///GO:0038083///GO:0043583///GO:0044319///GO:0046777///GO:0060444///GO:0060749///GO:0061302///GO:0061564///GO:1990138	GO:0005615///GO:0005886///GO:0043235///GO:0070062	transmembrane receptor protein tyrosine kinase activity///protein binding///collagen binding///ATP binding///protein tyrosine kinase collagen receptor activity///metal ion binding	regulation of cell growth///regulation of cell-matrix adhesion///cell adhesion///transmembrane receptor protein tyrosine kinase signaling pathway///multicellular organism development///embryo implantation///lactation///cell population proliferation///negative regulation of cell population proliferation///regulation of extracellular matrix disassembly///smooth muscle cell migration///positive regulation of kinase activity///collagen-activated tyrosine kinase receptor signaling pathway///peptidyl-tyrosine autophosphorylation///ear development///wound healing, spreading of cells///protein autophosphorylation///branching involved in mammary gland duct morphogenesis///mammary gland alveolus development///smooth muscle cell-matrix adhesion///axon development///neuron projection extension	extracellular space///plasma membrane///receptor complex///extracellular exosome
203245	6.86e-01	5.06e-01	0.269	-0.664725	-0.179072	115.76	NAIF1	nuclear apoptosis inducing factor 1	C9orf90|bA379C10.2	protein-coding	ENSG00000171169	active	NC_000009.12	128061233	128067867	negative	3945	GO:0003674///GO:0005515	GO:0030308///GO:1902108	GO:0005634///GO:0005654///GO:0005739///GO:0005829///GO:0005886	molecular_function///protein binding	negative regulation of cell growth///regulation of mitochondrial membrane permeability involved in apoptotic process	nucleus///nucleoplasm///mitochondrion///cytosol///plasma membrane
59343	6.86e-01	5.06e-01	0.203	-0.664593	-0.135009	300.26	SENP2	SUMO specific peptidase 2	AXAM2|SMT3IP2	protein-coding	ENSG00000163904	active	NC_000003.12	185586295	185633551	positive	5596	GO:0005515///GO:0016929///GO:0019904///GO:0070139	GO:0001934///GO:0007507///GO:0009950///GO:0015031///GO:0016055///GO:0016926///GO:0030111///GO:0031397///GO:0031398///GO:0031648///GO:0032091///GO:0032875///GO:0035562///GO:0045444///GO:0045944///GO:0051028///GO:0060707///GO:0060711///GO:2000045	GO:0005634///GO:0005643///GO:0005654///GO:0005829///GO:0016605///GO:0031965	protein binding///deSUMOylase activity///protein domain specific binding///SUMO-specific endopeptidase activity	positive regulation of protein phosphorylation///heart development///dorsal/ventral axis specification///protein transport///Wnt signaling pathway///protein desumoylation///regulation of Wnt signaling pathway///negative regulation of protein ubiquitination///positive regulation of protein ubiquitination///protein destabilization///negative regulation of protein binding///regulation of DNA endoreduplication///negative regulation of chromatin binding///fat cell differentiation///positive regulation of transcription by RNA polymerase II///mRNA transport///trophoblast giant cell differentiation///labyrinthine layer development///regulation of G1/S transition of mitotic cell cycle	nucleus///nuclear pore///nucleoplasm///cytosol///PML body///nuclear membrane
9270	6.87e-01	5.07e-01	0.29	0.66408	0.192646	96.56	ITGB1BP1	integrin subunit beta 1 binding protein 1	ICAP-1A|ICAP-1B|ICAP-1alpha|ICAP1|ICAP1A|ICAP1B	protein-coding	ENSG00000119185	active	NC_000002.12	9403475	9423569	negative	6523	GO:0005092///GO:0005178///GO:0005515///GO:0019901	GO:0002043///GO:0006469///GO:0006933///GO:0007160///GO:0007219///GO:0007229///GO:0008284///GO:0008285///GO:0010595///GO:0010764///GO:0016477///GO:0030154///GO:0031214///GO:0032091///GO:0032148///GO:0033622///GO:0033628///GO:0035148///GO:0035556///GO:0035924///GO:0043087///GO:0043113///GO:0044344///GO:0045747///GO:0045944///GO:0051451///GO:0051496///GO:0051781///GO:0051894///GO:0051895///GO:0051897///GO:0070373///GO:0072659///GO:0090051///GO:0090314///GO:0090315///GO:0097746///GO:1900025///GO:2001044	GO:0001726///GO:0005634///GO:0005654///GO:0005737///GO:0005829///GO:0005856///GO:0005886///GO:0005925///GO:0016020///GO:0016604///GO:0030027///GO:0034451///GO:0048471///GO:0071944	GDP-dissociation inhibitor activity///integrin binding///protein binding///protein kinase binding	blood vessel endothelial cell proliferation involved in sprouting angiogenesis///negative regulation of protein kinase activity///negative regulation of cell adhesion involved in substrate-bound cell migration///cell-matrix adhesion///Notch signaling pathway///integrin-mediated signaling pathway///positive regulation of cell population proliferation///negative regulation of cell population proliferation///positive regulation of endothelial cell migration///negative regulation of fibroblast migration///cell migration///cell differentiation///biomineral tissue development///negative regulation of protein binding///activation of protein kinase B activity///integrin activation///regulation of cell adhesion mediated by integrin///tube formation///intracellular signal transduction///cellular response to vascular endothelial growth factor stimulus///regulation of GTPase activity///receptor clustering///cellular response to fibroblast growth factor stimulus///positive regulation of Notch signaling pathway///positive regulation of transcription by RNA polymerase II///myoblast migration///positive regulation of stress fiber assembly///positive regulation of cell division///positive regulation of focal adhesion assembly///negative regulation of focal adhesion assembly///positive regulation of protein kinase B signaling///negative regulation of ERK1 and ERK2 cascade///protein localization to plasma membrane///negative regulation of cell migration involved in sprouting angiogenesis///positive regulation of protein targeting to membrane///negative regulation of protein targeting to membrane///blood vessel diameter maintenance///negative regulation of substrate adhesion-dependent cell spreading///regulation of integrin-mediated signaling pathway	ruffle///nucleus///nucleoplasm///cytoplasm///cytosol///cytoskeleton///plasma membrane///focal adhesion///membrane///nuclear body///lamellipodium///centriolar satellite///perinuclear region of cytoplasm///cell periphery
6046	6.87e-01	5.07e-01	0.161	0.664126	0.107129	1369.27	BRD2	bromodomain containing 2	BRD2-IT1|D6S113E|FSH|FSRG1|NAT|O27.1.1|RING3|RNF3	protein-coding	ENSG00000204256	active	NC_000006.12	32968594	32981505	positive	5653	GO:0003682///GO:0004674///GO:0005515///GO:0070577	GO:0001843///GO:0006334///GO:0006338///GO:0006355///GO:0006357///GO:0006468///GO:0007283	GO:0000785///GO:0005634///GO:0005654///GO:0005737///GO:0016607	chromatin binding///protein serine/threonine kinase activity///protein binding///lysine-acetylated histone binding	neural tube closure///nucleosome assembly///chromatin remodeling///regulation of DNA-templated transcription///regulation of transcription by RNA polymerase II///protein phosphorylation///spermatogenesis	chromatin///nucleus///nucleoplasm///cytoplasm///nuclear speck
101060341	6.87e-01	5.07e-01	0.649	0.663609	0.430615	14.54	LOC101060341	putative uncharacterized protein FLJ44672		protein-coding		active	NC_000007.14	55746453	55750715	negative	2339
285962	6.87e-01	5.07e-01	0.649	0.663609	0.430615	14.54	WEE2-AS1	WEE2 antisense RNA 1		ncRNA	ENSG00000228775	active	NC_000007.14	141704338	141738230	negative	2262	GO:0030627	GO:0000395	GO:0005685	pre-mRNA 5'-splice site binding	mRNA 5'-splice site recognition	U1 snRNP
7993	6.87e-01	5.07e-01	0.269	-0.663613	-0.178486	131.66	UBXN8	UBX domain protein 8	D8S2298E|REP8|UBXD6	protein-coding	ENSG00000104691	active	NC_000008.11	30729131	30767006	positive	2641	GO:0005515///GO:0030674///GO:0043130	GO:0007338///GO:0030433	GO:0000151///GO:0005654///GO:0005730///GO:0005783///GO:0005789	protein binding///protein-macromolecule adaptor activity///ubiquitin binding	single fertilization///ubiquitin-dependent ERAD pathway	ubiquitin ligase complex///nucleoplasm///nucleolus///endoplasmic reticulum///endoplasmic reticulum membrane
441081	6.87e-01	5.07e-01	0.366	0.663521	0.242735	51.78	LOC441081	POM121 membrane glycoprotein (rat) pseudogene		pseudo		active	NC_000005.10	70486501	70491787	positive	5287
107985315	6.87e-01	5.07e-01	0.846	-0.663484	-0.561069	8.6	LOC107985315	uncharacterized LOC107985315		ncRNA		active	NC_000019.10	45520950	45524313	negative	331
107984947	6.87e-01	5.08e-01	0.595	0.662564	0.394142	18.78	MED8-AS1	MED8 antisense RNA 1		ncRNA		active	NC_000001.11	43385049	43385726	positive	536
254359	6.87e-01	5.08e-01	0.317	-0.662348	-0.209782	78.49	ZDHHC24	zinc finger DHHC-type containing 24		protein-coding	ENSG00000174165	active	NC_000011.10	66520625	66546238	negative	8686	GO:0005515///GO:0019706	GO:0006612///GO:0018230	GO:0005783///GO:0005794///GO:0016020	protein binding///protein-cysteine S-palmitoyltransferase activity	protein targeting to membrane///peptidyl-L-cysteine S-palmitoylation	endoplasmic reticulum///Golgi apparatus///membrane
11309	6.87e-01	5.08e-01	0.755	0.662415	0.499961	11.11	SLCO2B1	solute carrier organic anion transporter family member 2B1	OATP-B|OATP2B1|OATPB|SLC21A9	protein-coding	ENSG00000137491	active	NC_000011.10	75151107	75206549	positive	4476	GO:0008514///GO:0015125///GO:0015132///GO:0015347///GO:0022857	GO:0006805///GO:0015711///GO:0015721///GO:0015732///GO:0042167///GO:0043252///GO:0055085///GO:0150104	GO:0005886///GO:0009925///GO:0016324	organic anion transmembrane transporter activity///bile acid transmembrane transporter activity///prostaglandin transmembrane transporter activity///sodium-independent organic anion transmembrane transporter activity///transmembrane transporter activity	xenobiotic metabolic process///organic anion transport///bile acid and bile salt transport///prostaglandin transport///heme catabolic process///sodium-independent organic anion transport///transmembrane transport///transport across blood-brain barrier	plasma membrane///basal plasma membrane///apical plasma membrane
84316	6.87e-01	5.08e-01	0.313	0.662423	0.207285	87.93	NAA38	N-alpha-acetyltransferase 38, NatC auxiliary subunit	LSMD1|MAK31|PFAAP2	protein-coding	ENSG00000183011	active	NC_000017.11	7856681	7885420	negative	1495	GO:0005515	GO:0017196///GO:0043066	GO:0005634///GO:0005654///GO:0005737///GO:0031417	protein binding	N-terminal peptidyl-methionine acetylation///negative regulation of apoptotic process	nucleus///nucleoplasm///cytoplasm///NatC complex
105372160	6.87e-01	5.08e-01	0.49	0.66255	0.324659	26.71	LOC105372160	uncharacterized LOC105372160		ncRNA		active	NC_000018.10	62758015	62773855	negative	3638
147746	6.87e-01	5.08e-01	0.631	-0.662599	-0.41818	17.37	HIPK4	homeodomain interacting protein kinase 4		protein-coding	ENSG00000160396	active	NC_000019.10	40379271	40390865	negative	3139	GO:0004674///GO:0004713///GO:0005515///GO:0005524///GO:0035173///GO:0106310	GO:0016570///GO:0018105///GO:0018107///GO:0018108///GO:0046777///GO:1901796	GO:0005634///GO:0005737	protein serine/threonine kinase activity///protein tyrosine kinase activity///protein binding///ATP binding///histone kinase activity///protein serine kinase activity	histone modification///peptidyl-serine phosphorylation///peptidyl-threonine phosphorylation///peptidyl-tyrosine phosphorylation///protein autophosphorylation///regulation of signal transduction by p53 class mediator	nucleus///cytoplasm
3276	6.87e-01	5.08e-01	0.247	0.662405	0.16374	151.82	PRMT1	protein arginine methyltransferase 1	ANM1|HCP1|HRMT1L2|IR1B4	protein-coding	ENSG00000126457	active	NC_000019.10	49676166	49688450	positive	1843	GO:0003723///GO:0005515///GO:0008168///GO:0008170///GO:0008276///GO:0008327///GO:0016274///GO:0019899///GO:0035241///GO:0035242///GO:0042054///GO:0042802///GO:0044020///GO:0048273///GO:1904047	GO:0001701///GO:0006479///GO:0007166///GO:0008284///GO:0008380///GO:0018216///GO:0019082///GO:0031175///GO:0043985///GO:0045648///GO:0045652///GO:0045653///GO:0046329///GO:0046985///GO:0048738///GO:0051260///GO:1900745	GO:0005634///GO:0005654///GO:0005737///GO:0005829///GO:0034709	RNA binding///protein binding///methyltransferase activity///N-methyltransferase activity///protein methyltransferase activity///methyl-CpG binding///protein-arginine N-methyltransferase activity///enzyme binding///protein-arginine omega-N monomethyltransferase activity///protein-arginine omega-N asymmetric methyltransferase activity///histone methyltransferase activity///identical protein binding///histone H4R3 methyltransferase activity///mitogen-activated protein kinase p38 binding///S-adenosyl-L-methionine binding	in utero embryonic development///protein methylation///cell surface receptor signaling pathway///positive regulation of cell population proliferation///RNA splicing///peptidyl-arginine methylation///viral protein processing///neuron projection development///histone H4-R3 methylation///positive regulation of erythrocyte differentiation///regulation of megakaryocyte differentiation///negative regulation of megakaryocyte differentiation///negative regulation of JNK cascade///positive regulation of hemoglobin biosynthetic process///cardiac muscle tissue development///protein homooligomerization///positive regulation of p38MAPK cascade	nucleus///nucleoplasm///cytoplasm///cytosol///methylosome
471	6.88e-01	5.08e-01	0.231	0.662149	0.153244	185.5	ATIC	5-aminoimidazole-4-carboxamide ribonucleotide formyltransferase/IMP cyclohydrolase	AICAR|AICARFT|HEL-S-70p|IMPCHASE|PURH	protein-coding	ENSG00000138363	active	NC_000002.12	215311974	215359745	positive	2744	GO:0003937///GO:0004643///GO:0042803///GO:0045296	GO:0003360///GO:0006139///GO:0006177///GO:0006189///GO:0009116///GO:0010035///GO:0021549///GO:0021987///GO:0031100///GO:0044208///GO:0046452///GO:0046654///GO:0097294///GO:0098761	GO:0005829///GO:0005886///GO:0016020///GO:0070062	IMP cyclohydrolase activity///phosphoribosylaminoimidazolecarboxamide formyltransferase activity///protein homodimerization activity///cadherin binding	brainstem development///nucleobase-containing compound metabolic process///GMP biosynthetic process///'de novo' IMP biosynthetic process///nucleoside metabolic process///response to inorganic substance///cerebellum development///cerebral cortex development///animal organ regeneration///'de novo' AMP biosynthetic process///dihydrofolate metabolic process///tetrahydrofolate biosynthetic process///'de novo' XMP biosynthetic process///cellular response to interleukin-7	cytosol///plasma membrane///membrane///extracellular exosome
55288	6.88e-01	5.08e-01	0.26	-0.662162	-0.171862	128.2	RHOT1	ras homolog family member T1	ARHT1|MIRO-1|MIRO1	protein-coding	ENSG00000126858	active	NC_000017.11	32142454	32253374	positive	7344	GO:0003674///GO:0003924///GO:0005509///GO:0005515///GO:0005525	GO:0007005///GO:0007264///GO:0010821///GO:0019725///GO:0047497///GO:0097345	GO:0005739///GO:0005741///GO:0016020	molecular_function///GTPase activity///calcium ion binding///protein binding///GTP binding	mitochondrion organization///small GTPase mediated signal transduction///regulation of mitochondrion organization///cellular homeostasis///mitochondrion transport along microtubule///mitochondrial outer membrane permeabilization	mitochondrion///mitochondrial outer membrane///membrane
677763	6.88e-01	5.08e-01	0.483	-0.661761	-0.319683	27.61	SCARNA21	small Cajal body-specific RNA 21	ACA68|SCARNA21A	ncRNA	ENSG00000252835	active	NC_000017.11	7906123	7906260	positive	138		GO:0006396	GO:0005730///GO:0015030		RNA processing	nucleolus///Cajal body
1024	6.88e-01	5.08e-01	0.368	-0.661368	-0.243449	51.17	CDK8	cyclin dependent kinase 8	IDDHBA|K35	protein-coding	ENSG00000132964	active	NC_000013.11	26254125	26405238	positive	4167	GO:0004672///GO:0004693///GO:0005515///GO:0005524///GO:0106310	GO:0006468///GO:0051726	GO:0005634///GO:0005654///GO:0005730///GO:0016592///GO:0032991	protein kinase activity///cyclin-dependent protein serine/threonine kinase activity///protein binding///ATP binding///protein serine kinase activity	protein phosphorylation///regulation of cell cycle	nucleus///nucleoplasm///nucleolus///mediator complex///protein-containing complex
1842	6.88e-01	5.08e-01	0.395	0.661195	0.261109	45.57	ECM2	extracellular matrix protein 2		protein-coding	ENSG00000106823	active	NC_000009.12	92493547	92536841	negative	4971	GO:0005178///GO:0008201///GO:0070052	GO:0007160///GO:0010811///GO:0030198	GO:0005576///GO:0005614///GO:0031012	integrin binding///heparin binding///collagen V binding	cell-matrix adhesion///positive regulation of cell-substrate adhesion///extracellular matrix organization	extracellular region///interstitial matrix///extracellular matrix
26595	6.88e-01	5.08e-01	0.649	0.661195	0.429218	14.55	OR8B2	olfactory receptor family 8 subfamily B member 2	OR11-309|OR11-310	protein-coding	ENSG00000284680	active	NC_000011.10	124382402	124397320	negative	1246	GO:0004930///GO:0004984///GO:0005549	GO:0007186///GO:0007608///GO:0050911	GO:0005886	G protein-coupled receptor activity///olfactory receptor activity///odorant binding	G protein-coupled receptor signaling pathway///sensory perception of smell///detection of chemical stimulus involved in sensory perception of smell	plasma membrane
9013	6.88e-01	5.09e-01	0.251	-0.66114	-0.165888	144.12	TAF1C	TATA-box binding protein associated factor, RNA polymerase I subunit C	MGC:39976|SL1|TAFI110|TAFI95	protein-coding	ENSG00000103168	active	NC_000016.10	84177847	84187070	negative	4306	GO:0001164///GO:0001181///GO:0005515	GO:0001188///GO:0006360///GO:0006361///GO:0006366	GO:0001650///GO:0005654///GO:0005668///GO:0005730	RNA polymerase I core promoter sequence-specific DNA binding///RNA polymerase I general transcription initiation factor activity///protein binding	RNA polymerase I preinitiation complex assembly///transcription by RNA polymerase I///transcription initiation at RNA polymerase I promoter///transcription by RNA polymerase II	fibrillar center///nucleoplasm///RNA polymerase transcription factor SL1 complex///nucleolus
79154	6.88e-01	5.09e-01	0.331	-0.660919	-0.218861	69.71	DHRS11	dehydrogenase/reductase 11	ARPG836|SDR24C1|spDHRS11	protein-coding	ENSG00000278535	active	NC_000017.11	36591846	36600804	positive	1548	GO:0000166///GO:0000253///GO:0004303///GO:0044594///GO:0072555///GO:0072582///GO:0102176	GO:0006694///GO:0006703	GO:0005575///GO:0005576	nucleotide binding///3-keto sterol reductase activity///estradiol 17-beta-dehydrogenase activity///17-beta-hydroxysteroid dehydrogenase (NAD+) activity///17-beta-ketosteroid reductase activity///17-beta-hydroxysteroid dehydrogenase (NADP+) activity///cycloeucalenone reductase activity	steroid biosynthetic process///estrogen biosynthetic process	cellular_component///extracellular region
83732	6.88e-01	5.09e-01	0.235	0.660809	0.15515	198.4	RIOK1	RIO kinase 1	AD034|RIO1|RRP10|bA288G3.1	protein-coding	ENSG00000124784	active	NC_000006.12	7389808	7418037	positive	2731	GO:0004674///GO:0005515///GO:0005524///GO:0016787///GO:0046872///GO:0106310	GO:0016310///GO:0030490///GO:0042274///GO:2000234	GO:0005654///GO:0005829///GO:0030688///GO:0034708	protein serine/threonine kinase activity///protein binding///ATP binding///hydrolase activity///metal ion binding///protein serine kinase activity	phosphorylation///maturation of SSU-rRNA///ribosomal small subunit biogenesis///positive regulation of rRNA processing	nucleoplasm///cytosol///preribosome, small subunit precursor///methyltransferase complex
79714	6.88e-01	5.09e-01	0.372	-0.660508	-0.245466	49.69	CCDC51	coiled-coil domain containing 51	MITOK	protein-coding	ENSG00000164051	active	NC_000003.12	48432170	48446652	negative	2299	GO:0005515///GO:0062156	GO:0006884///GO:0071805///GO:0140141	GO:0005743///GO:0062157	protein binding///mitochondrial ATP-gated potassium channel activity	cell volume homeostasis///potassium ion transmembrane transport///mitochondrial potassium ion transmembrane transport	mitochondrial inner membrane///mitochondrial ATP-gated potassium channel complex
143502	6.88e-01	5.09e-01	0.795	-0.660343	-0.525287	9.61	OR52I2	olfactory receptor family 52 subfamily I member 2	OR11-12|OR52I1	protein-coding	ENSG00000226288	active	NC_000011.10	4586791	4587905	positive	1115	GO:0004930///GO:0004984	GO:0007186///GO:0050911	GO:0005886	G protein-coupled receptor activity///olfactory receptor activity	G protein-coupled receptor signaling pathway///detection of chemical stimulus involved in sensory perception of smell	plasma membrane
49855	6.88e-01	5.09e-01	0.323	-0.660355	-0.213441	79.74	SCAPER	S-phase cyclin A associated protein in the ER	IDDRP|MSTP063|ZNF291|Zfp291	protein-coding	ENSG00000140386	active	NC_000015.10	76347904	76905455	negative	14749	GO:0003676///GO:0005515///GO:0008270	GO:0001547///GO:0007283///GO:0060041///GO:0072520	GO:0005654///GO:0005783///GO:0005829///GO:0016607///GO:0061827///GO:1990917	nucleic acid binding///protein binding///zinc ion binding	antral ovarian follicle growth///spermatogenesis///retina development in camera-type eye///seminiferous tubule development	nucleoplasm///endoplasmic reticulum///cytosol///nuclear speck///sperm head///ooplasm
79090	6.88e-01	5.09e-01	0.367	-0.660457	-0.242619	52.7	TRAPPC6A	trafficking protein particle complex subunit 6A	TRS33	protein-coding	ENSG00000007255	active	NC_000019.10	45162933	45179266	negative	1866	GO:0005515	GO:0006888///GO:0043087///GO:0048208///GO:0099022	GO:0005737///GO:0005783///GO:0005801///GO:0005802///GO:0005829///GO:0030008///GO:1990072	protein binding	endoplasmic reticulum to Golgi vesicle-mediated transport///regulation of GTPase activity///COPII vesicle coating///vesicle tethering	cytoplasm///endoplasmic reticulum///cis-Golgi network///trans-Golgi network///cytosol///TRAPP complex///TRAPPIII protein complex
105372579	6.88e-01	5.09e-01	0.361	0.660288	0.238596	54.02	LOC105372579	uncharacterized LOC105372579		ncRNA		active	NC_000020.11	25229150	25241316	negative	6943
55869	6.88e-01	5.09e-01	0.326	-0.660353	-0.215191	72.74	HDAC8	histone deacetylase 8	CDA07|CDLS5|HD8|HDACL1|KDAC8|MRXS6|RPD3|WTS	protein-coding	ENSG00000147099	active	NC_000023.11	72329516	72573103	negative	6304	GO:0004407///GO:0005515///GO:0030544///GO:0046872///GO:0051879///GO:0140297///GO:0160009	GO:0000122///GO:0006325///GO:0006357///GO:0007062///GO:0016575///GO:0031397///GO:0031647///GO:0032204///GO:0071922	GO:0000118///GO:0000228///GO:0005634///GO:0005654///GO:0005737	histone deacetylase activity///protein binding///Hsp70 protein binding///metal ion binding///Hsp90 protein binding///DNA-binding transcription factor binding///histone decrotonylase activity	negative regulation of transcription by RNA polymerase II///chromatin organization///regulation of transcription by RNA polymerase II///sister chromatid cohesion///histone deacetylation///negative regulation of protein ubiquitination///regulation of protein stability///regulation of telomere maintenance///regulation of cohesin loading	histone deacetylase complex///nuclear chromosome///nucleus///nucleoplasm///cytoplasm
64319	6.89e-01	5.09e-01	0.235	0.660211	0.15539	172.54	FBRS	fibrosin	FBS|FBS1	protein-coding	ENSG00000156860	active	NC_000016.10	30658431	30670810	positive	5196
6329	6.89e-01	5.09e-01	0.655	0.660032	0.432077	14.56	SCN4A	sodium voltage-gated channel alpha subunit 4	CMS16|HOKPP2|HYKPP|HYPP|NAC1A|Na(V)1.4|Nav1.4|SkM1	protein-coding	ENSG00000007314	active	NC_000017.11	63938554	63972918	negative	7805	GO:0005244///GO:0005248///GO:0005515	GO:0006814///GO:0006936///GO:0019228///GO:0034765///GO:0035725///GO:0086010///GO:0100001	GO:0001518///GO:0005886///GO:0030424	voltage-gated ion channel activity///voltage-gated sodium channel activity///protein binding	sodium ion transport///muscle contraction///neuronal action potential///regulation of ion transmembrane transport///sodium ion transmembrane transport///membrane depolarization during action potential///regulation of skeletal muscle contraction by action potential	voltage-gated sodium channel complex///plasma membrane///axon
7341	6.89e-01	5.09e-01	0.325	-0.659747	-0.214709	74.75	SUMO1	small ubiquitin like modifier 1	DAP1|GMP1|OFC10|PIC1|SENP2|SMT3|SMT3C|SMT3H3|UBL1	protein-coding	ENSG00000116030	active	NC_000002.12	202206171	202238597	negative	1669	GO:0003723///GO:0005515///GO:0008134///GO:0015459///GO:0019899///GO:0031386///GO:0031625///GO:0044388///GO:0044389///GO:1990381	GO:0006281///GO:0010621///GO:0016925///GO:0030578///GO:0031334///GO:0032436///GO:0032880///GO:0034605///GO:0042308///GO:0043392///GO:0043433///GO:0045759///GO:0045892///GO:0050821///GO:0060021///GO:0071276///GO:0086004///GO:0090204///GO:1901896///GO:1902260	GO:0001741///GO:0005634///GO:0005643///GO:0005654///GO:0005730///GO:0005829///GO:0005886///GO:0016604///GO:0016605///GO:0016607///GO:0031965///GO:0097165	RNA binding///protein binding///transcription factor binding///potassium channel regulator activity///enzyme binding///protein tag///ubiquitin protein ligase binding///small protein activating enzyme binding///ubiquitin-like protein ligase binding///ubiquitin-specific protease binding	DNA repair///negative regulation of transcription by transcription factor localization///protein sumoylation///PML body organization///positive regulation of protein-containing complex assembly///positive regulation of proteasomal ubiquitin-dependent protein catabolic process///regulation of protein localization///cellular response to heat///negative regulation of protein import into nucleus///negative regulation of DNA binding///negative regulation of DNA-binding transcription factor activity///negative regulation of action potential///negative regulation of DNA-templated transcription///protein stabilization///roof of mouth development///cellular response to cadmium ion///regulation of cardiac muscle cell contraction///protein localization to nuclear pore///positive regulation of ATPase-coupled calcium transmembrane transporter activity///negative regulation of delayed rectifier potassium channel activity	XY body///nucleus///nuclear pore///nucleoplasm///nucleolus///cytosol///plasma membrane///nuclear body///PML body///nuclear speck///nuclear membrane///nuclear stress granule
390271	6.89e-01	5.09e-01	0.508	-0.659674	-0.334837	24.63	OR8B3	olfactory receptor family 8 subfamily B member 3	OR11-311	protein-coding	ENSG00000284609	active	NC_000011.10	124396410	124410495	negative	2457	GO:0004930///GO:0004984///GO:0005549	GO:0007186///GO:0007608///GO:0050911	GO:0005886	G protein-coupled receptor activity///olfactory receptor activity///odorant binding	G protein-coupled receptor signaling pathway///sensory perception of smell///detection of chemical stimulus involved in sensory perception of smell	plasma membrane
105374209	6.89e-01	5.10e-01	0.504	-0.659532	-0.332653	25.7	LOC105374209	uncharacterized LOC105374209		ncRNA		active	NC_000003.12	170102941	170122038	positive	1773
29925	6.89e-01	5.10e-01	0.303	0.658974	0.199788	90.67	GMPPB	GDP-mannose pyrophosphorylase B	LGMDR19|MDDGA14|MDDGB14|MDDGC14	protein-coding	ENSG00000173540	active	NC_000003.12	49719916	49723974	negative	3248	GO:0004475///GO:0005515///GO:0005525///GO:0016779	GO:0006486///GO:0009298	GO:0005737	mannose-1-phosphate guanylyltransferase (GTP) activity///protein binding///GTP binding///nucleotidyltransferase activity	protein glycosylation///GDP-mannose biosynthetic process	cytoplasm
3916	6.89e-01	5.10e-01	0.293	0.65899	0.193224	91.73	LAMP1	lysosomal associated membrane protein 1	CD107a|LAMPA|LGP120	protein-coding	ENSG00000185896	active	NC_000013.11	113297239	113323672	positive	2720	GO:0001618///GO:0005515///GO:0019899///GO:0019904	GO:0043323///GO:0045954///GO:0046718///GO:0050821///GO:0072594///GO:0090160///GO:0140507///GO:1902513	GO:0000421///GO:0005737///GO:0005764///GO:0005765///GO:0005770///GO:0005771///GO:0005829///GO:0005886///GO:0008021///GO:0009897///GO:0010008///GO:0016020///GO:0031902///GO:0035577///GO:0042383///GO:0042470///GO:0044754///GO:0048471///GO:0061474///GO:0070062///GO:0101003///GO:0101004	virus receptor activity///protein binding///enzyme binding///protein domain specific binding	positive regulation of natural killer cell degranulation///positive regulation of natural killer cell mediated cytotoxicity///viral entry into host cell///protein stabilization///establishment of protein localization to organelle///Golgi to lysosome transport///granzyme-mediated programmed cell death signaling pathway///regulation of organelle transport along microtubule	autophagosome membrane///cytoplasm///lysosome///lysosomal membrane///late endosome///multivesicular body///cytosol///plasma membrane///synaptic vesicle///external side of plasma membrane///endosome membrane///membrane///late endosome membrane///azurophil granule membrane///sarcolemma///melanosome///autolysosome///perinuclear region of cytoplasm///phagolysosome membrane///extracellular exosome///ficolin-1-rich granule membrane///cytolytic granule membrane
1591	6.89e-01	5.10e-01	0.872	0.659035	0.574768	9.32	CYP24A1	cytochrome P450 family 24 subfamily A member 1	CP24|CYP24|HCAI|HCINF1|P450-CC24	protein-coding	ENSG00000019186	active	NC_000020.11	54145731	54174032	negative	4233	GO:0005506///GO:0008403///GO:0020037///GO:0030342///GO:0062180///GO:0062181///GO:0070643	GO:0001649///GO:0006766///GO:0010430///GO:0033280///GO:0042359///GO:0042369///GO:0070561	GO:0005743	iron ion binding///25-hydroxycholecalciferol-24-hydroxylase activity///heme binding///1-alpha,25-dihydroxyvitamin D3 24-hydroxylase activity///25-hydroxycholecalciferol-23-hydroxylase activity///1-alpha,25-dihydroxyvitamin D3 23-hydroxylase activity///vitamin D 25-hydroxylase activity	osteoblast differentiation///vitamin metabolic process///fatty acid omega-oxidation///response to vitamin D///vitamin D metabolic process///vitamin D catabolic process///vitamin D receptor signaling pathway	mitochondrial inner membrane
101928513	6.89e-01	5.10e-01	0.616	0.658887	0.405853	16.27	CATIP-AS1	CATIP antisense RNA 1		ncRNA	ENSG00000225062	active	NC_000002.12	218366665	218367902	negative	547
150290	6.89e-01	5.10e-01	0.771	-0.658727	-0.507622	10.11	DUSP18	dual specificity phosphatase 18	DSP18|DUSP20|LMWDSP20	protein-coding	ENSG00000167065	active	NC_000022.11	30652051	30667887	negative	5287	GO:0004725///GO:0005515///GO:0008138///GO:0016791///GO:0017017///GO:0017018	GO:0016311///GO:0035335///GO:0035970	GO:0005634///GO:0005654///GO:0005737///GO:0005743	protein tyrosine phosphatase activity///protein binding///protein tyrosine/serine/threonine phosphatase activity///phosphatase activity///MAP kinase tyrosine/serine/threonine phosphatase activity///myosin phosphatase activity	dephosphorylation///peptidyl-tyrosine dephosphorylation///peptidyl-threonine dephosphorylation	nucleus///nucleoplasm///cytoplasm///mitochondrial inner membrane
100652777	6.89e-01	5.10e-01	0.792	-0.658554	-0.521848	9.59	LOC100652777	group 10 secretory phospholipase A2-like		protein-coding		active	NC_000016.10	14709055	14733780	negative	1199
105374998	6.89e-01	5.10e-01	0.489	-0.658408	-0.322222	27.62	LOC105374998	uncharacterized LOC105374998		ncRNA		active	NC_000006.12	28399819	28403595	positive	556
101929322	6.89e-01	5.10e-01	0.518	0.658322	0.341309	24.51	LOC101929322	integrator complex subunit 4 pseudogene		pseudo		active	NC_000007.14	65492335	65555065	negative	8046
23259	6.89e-01	5.10e-01	0.24	0.658253	0.15822	206.35	DDHD2	DDHD domain containing 2	SAMWD1|SPG54|iPLA(1)gamma|iPLA1A|iPLA1gamma|p125B	protein-coding	ENSG00000085788	active	NC_000008.11	38231491	38273922	positive	7634	GO:0004620///GO:0004806///GO:0046872	GO:0000266///GO:0007626///GO:0008542///GO:0019433///GO:0034389///GO:0090141	GO:0005737///GO:0005793///GO:0005794///GO:0005829///GO:0016020///GO:0030134///GO:0034451	phospholipase activity///triglyceride lipase activity///metal ion binding	mitochondrial fission///locomotory behavior///visual learning///triglyceride catabolic process///lipid droplet organization///positive regulation of mitochondrial fission	cytoplasm///endoplasmic reticulum-Golgi intermediate compartment///Golgi apparatus///cytosol///membrane///COPII-coated ER to Golgi transport vesicle///centriolar satellite
286148	6.89e-01	5.10e-01	0.274	-0.658276	-0.180597	114.74	DPY19L4	dpy-19 like 4		protein-coding	ENSG00000156162	active	NC_000008.11	94719708	94793836	positive	6611	GO:0000030	GO:0018406	GO:0005637	mannosyltransferase activity	protein C-linked glycosylation via 2'-alpha-mannosyl-L-tryptophan	nuclear inner membrane
100775107	6.90e-01	5.11e-01	0.415	0.657959	0.27292	41.17	RBM5-AS1	RBM5 antisense RNA 1	LUST	ncRNA	ENSG00000281691	active	NC_000003.12	50099603	50100988	negative	1386
105372705	6.90e-01	5.11e-01	0.484	0.657768	0.318349	28.46	LOC105372705	uncharacterized LOC105372705		ncRNA		active	NC_000020.11	62066435	62068437	positive	1753
275	6.90e-01	5.11e-01	0.468	0.657578	0.307686	30.17	AMT	aminomethyltransferase	GCE|GCST|GCVT|NKH	protein-coding	ENSG00000145020	active	NC_000003.12	49416778	49422473	negative	1997	GO:0004047///GO:0008483	GO:0006546///GO:0019464	GO:0005654///GO:0005739///GO:0005759	aminomethyltransferase activity///transaminase activity	glycine catabolic process///glycine decarboxylation via glycine cleavage system	nucleoplasm///mitochondrion///mitochondrial matrix
146562	6.90e-01	5.11e-01	0.418	-0.657392	-0.274996	37.92	DNAAF8	dynein axonemal assembly factor 8	C16orf71	protein-coding	ENSG00000166246	active	NC_000016.10	4734344	4749396	positive	2911	GO:0070840	GO:0036158	GO:0120293	dynein complex binding	outer dynein arm assembly	dynein axonemal particle
100533975	6.90e-01	5.11e-01	0.333	-0.657451	-0.218846	68.22	SLMO2-ATP5E	SLMO2-ATP5E readthrough		ncRNA		active	NC_000020.11	59028678	59042846	negative	1027
112268295	6.90e-01	5.11e-01	0.776	-0.657324	-0.510137	10.12	LOC112268295	uncharacterized LOC112268295		ncRNA		active	NC_000022.11	37032049	37035513	positive	2233
102723390	6.90e-01	5.11e-01	0.375	0.657261	0.246674	51.73	FRG1EP	FSHD region gene 1 family member E, pseudogene		pseudo		active	NC_000020.11	29475879	29497334	negative	3848
151835	6.90e-01	5.11e-01	0.796	-0.65665	-0.522556	9.62	CPNE9	copine family member 9		protein-coding	ENSG00000144550	active	NC_000003.12	9703833	9729908	positive	4290	GO:0005544///GO:0046872	GO:0030154///GO:0071277///GO:1903861	GO:0005615///GO:0005886///GO:0070062	calcium-dependent phospholipid binding///metal ion binding	cell differentiation///cellular response to calcium ion///positive regulation of dendrite extension	extracellular space///plasma membrane///extracellular exosome
23107	6.90e-01	5.11e-01	0.252	-0.656683	-0.165194	150.1	MRPS27	mitochondrial ribosomal protein S27	MRP-S27|S27mt	protein-coding	ENSG00000113048	active	NC_000005.10	72219403	72320240	negative	2812	GO:0000049///GO:0005515///GO:0019843///GO:0097177	GO:0008283///GO:0032543///GO:0070131	GO:0005730///GO:0005737///GO:0005739///GO:0005743///GO:0005763	tRNA binding///protein binding///rRNA binding///mitochondrial ribosome binding	cell population proliferation///mitochondrial translation///positive regulation of mitochondrial translation	nucleolus///cytoplasm///mitochondrion///mitochondrial inner membrane///mitochondrial small ribosomal subunit
4928	6.90e-01	5.11e-01	0.186	-0.656609	-0.121936	519.12	NUP98	nucleoporin 98 and 96 precursor	ADIR2|NUP196|NUP96|Nup98-96	protein-coding	ENSG00000110713	active	NC_000011.10	3675010	3797554	negative	7890	GO:0003713///GO:0003729///GO:0005515///GO:0008139///GO:0008236///GO:0017056///GO:1990841	GO:0006508///GO:0006606///GO:0006913///GO:0006999///GO:0045893///GO:0048026///GO:0051028///GO:0051292	GO:0000776///GO:0005635///GO:0005643///GO:0005654///GO:0005829///GO:0016604///GO:0031080///GO:0031965///GO:0034399///GO:0042405///GO:0044615///GO:1990904	transcription coactivator activity///mRNA binding///protein binding///nuclear localization sequence binding///serine-type peptidase activity///structural constituent of nuclear pore///promoter-specific chromatin binding	proteolysis///protein import into nucleus///nucleocytoplasmic transport///nuclear pore organization///positive regulation of DNA-templated transcription///positive regulation of mRNA splicing, via spliceosome///mRNA transport///nuclear pore complex assembly	kinetochore///nuclear envelope///nuclear pore///nucleoplasm///cytosol///nuclear body///nuclear pore outer ring///nuclear membrane///nuclear periphery///nuclear inclusion body///nuclear pore nuclear basket///ribonucleoprotein complex
100507250	6.91e-01	5.12e-01	0.508	0.656381	0.333309	26.26	LOC100507250	uncharacterized LOC100507250		ncRNA	ENSG00000247363	active	NC_000012.12	68674371	68686859	negative	1729
729603	6.91e-01	5.12e-01	0.285	-0.656253	-0.187105	98.65	CHP1P2	CHP1 pseudogene 2		pseudo		active	NC_000006.12	160093082	160096212	positive	3131
889	6.91e-01	5.12e-01	0.208	-0.656048	-0.136574	356.82	KRIT1	KRIT1 ankyrin repeat containing	CAM|CCM1	protein-coding	ENSG00000001631	active	NC_000007.14	92198969	92246100	negative	5072	GO:0005515///GO:0005546///GO:0008017///GO:0030695	GO:0001525///GO:0001937///GO:0003158///GO:0007264///GO:0010596///GO:0016525///GO:0032092///GO:0033622///GO:0045454///GO:0045765///GO:0050790///GO:2000114///GO:2000352	GO:0005615///GO:0005737///GO:0005856///GO:0005886///GO:0005911///GO:0032991	protein binding///phosphatidylinositol-4,5-bisphosphate binding///microtubule binding///GTPase regulator activity	angiogenesis///negative regulation of endothelial cell proliferation///endothelium development///small GTPase mediated signal transduction///negative regulation of endothelial cell migration///negative regulation of angiogenesis///positive regulation of protein binding///integrin activation///cell redox homeostasis///regulation of angiogenesis///regulation of catalytic activity///regulation of establishment of cell polarity///negative regulation of endothelial cell apoptotic process	extracellular space///cytoplasm///cytoskeleton///plasma membrane///cell-cell junction///protein-containing complex
64175	6.91e-01	5.12e-01	0.288	0.655894	0.18888	103.08	P3H1	prolyl 3-hydroxylase 1	GROS1|LEPRE1|OI8	protein-coding	ENSG00000117385	active	NC_000001.11	42746335	42767084	negative	3231	GO:0003674///GO:0005506///GO:0005515///GO:0005518///GO:0019797///GO:0031418	GO:0006457///GO:0008285///GO:0010976///GO:0018126///GO:0019511///GO:0032963///GO:0050708///GO:0050821///GO:0060348///GO:0061077///GO:1901874	GO:0005783///GO:0005788///GO:0016020///GO:0032991///GO:0062023///GO:0070062	molecular_function///iron ion binding///protein binding///collagen binding///procollagen-proline 3-dioxygenase activity///L-ascorbic acid binding	protein folding///negative regulation of cell population proliferation///positive regulation of neuron projection development///protein hydroxylation///peptidyl-proline hydroxylation///collagen metabolic process///regulation of protein secretion///protein stabilization///bone development///chaperone-mediated protein folding///negative regulation of post-translational protein modification	endoplasmic reticulum///endoplasmic reticulum lumen///membrane///protein-containing complex///collagen-containing extracellular matrix///extracellular exosome
23385	6.91e-01	5.12e-01	0.238	0.655859	0.156237	180.33	NCSTN	nicastrin	ATAG1874	protein-coding	ENSG00000162736	active	NC_000001.11	160343328	160358949	positive	3789	GO:0005515///GO:0030674///GO:0042500///GO:0051117///GO:0070851	GO:0002262///GO:0006508///GO:0006509///GO:0007212///GO:0007215///GO:0007219///GO:0007220///GO:0007611///GO:0010950///GO:0016485///GO:0021549///GO:0022010///GO:0030534///GO:0031293///GO:0034205///GO:0042098///GO:0042982///GO:0042983///GO:0042986///GO:0042987///GO:0043085///GO:0050673///GO:0051402///GO:0071277///GO:1900271///GO:1990926	GO:0005739///GO:0005765///GO:0005769///GO:0005783///GO:0005794///GO:0005886///GO:0005925///GO:0008021///GO:0010008///GO:0016020///GO:0035577///GO:0042383///GO:0042470///GO:0042734///GO:0070062///GO:0070765	protein binding///protein-macromolecule adaptor activity///aspartic endopeptidase activity, intramembrane cleaving///ATPase binding///growth factor receptor binding	myeloid cell homeostasis///proteolysis///membrane protein ectodomain proteolysis///dopamine receptor signaling pathway///glutamate receptor signaling pathway///Notch signaling pathway///Notch receptor processing///learning or memory///positive regulation of endopeptidase activity///protein processing///cerebellum development///central nervous system myelination///adult behavior///membrane protein intracellular domain proteolysis///amyloid-beta formation///T cell proliferation///amyloid precursor protein metabolic process///amyloid precursor protein biosynthetic process///positive regulation of amyloid precursor protein biosynthetic process///amyloid precursor protein catabolic process///positive regulation of catalytic activity///epithelial cell proliferation///neuron apoptotic process///cellular response to calcium ion///regulation of long-term synaptic potentiation///short-term synaptic potentiation	mitochondrion///lysosomal membrane///early endosome///endoplasmic reticulum///Golgi apparatus///plasma membrane///focal adhesion///synaptic vesicle///endosome membrane///membrane///azurophil granule membrane///sarcolemma///melanosome///presynaptic membrane///extracellular exosome///gamma-secretase complex
101927459	6.91e-01	5.12e-01	0.352	-0.655691	-0.230655	57.95	LINC01608	long intergenic non-protein coding RNA 1608		ncRNA	ENSG00000253877	active	NC_000008.11	110937690	111027433	negative	752
9019	6.91e-01	5.12e-01	0.245	0.655601	0.16076	174.74	MPZL1	myelin protein zero like 1	MPZL1b|PZR|PZR1b|PZRa|PZRb	protein-coding	ENSG00000197965	active	NC_000001.11	167721982	167791919	positive	4978	GO:0005198///GO:0005515	GO:0007169///GO:0007267	GO:0005886///GO:0005925///GO:0009986	structural molecule activity///protein binding	transmembrane receptor protein tyrosine kinase signaling pathway///cell-cell signaling	plasma membrane///focal adhesion///cell surface
6160	6.91e-01	5.12e-01	0.192	0.655448	0.126025	446.04	RPL31	ribosomal protein L31	L31	protein-coding	ENSG00000071082	active	NC_000002.12	101002229	101019693	positive	2325	GO:0003723///GO:0003735///GO:0005515	GO:0002181///GO:0006412	GO:0005737///GO:0005829///GO:0005925///GO:0016020///GO:0022625///GO:0022626///GO:0042788///GO:0070062	RNA binding///structural constituent of ribosome///protein binding	cytoplasmic translation///translation	cytoplasm///cytosol///focal adhesion///membrane///cytosolic large ribosomal subunit///cytosolic ribosome///polysomal ribosome///extracellular exosome
55336	6.91e-01	5.12e-01	0.79	0.655456	0.517724	9.84	FBXL8	F-box and leucine rich repeat protein 8	FBL8	protein-coding	ENSG00000135722	active	NC_000016.10	67159957	67164174	positive	1630	GO:0005515	GO:0000086///GO:0031146///GO:0043153///GO:0051726	GO:0005634///GO:0005829///GO:0019005	protein binding	G2/M transition of mitotic cell cycle///SCF-dependent proteasomal ubiquitin-dependent protein catabolic process///entrainment of circadian clock by photoperiod///regulation of cell cycle	nucleus///cytosol///SCF ubiquitin ligase complex
140678	6.91e-01	5.12e-01	0.684	0.655567	0.448609	14.1	MLLT10P1	MLLT10 pseudogene 1	MLLT10L|bA348I14.3	pseudo		active	NC_000020.11	30402908	30403462	negative	555
8833	6.91e-01	5.12e-01	0.187	0.655301	0.122667	439.65	GMPS	guanine monophosphate synthase	GATD7	protein-coding	ENSG00000163655	active	NC_000003.12	155869430	155944020	positive	8990	GO:0003921///GO:0003922///GO:0005524	GO:0006177///GO:0006541///GO:0009113///GO:0009168	GO:0005829	GMP synthase activity///GMP synthase (glutamine-hydrolyzing) activity///ATP binding	GMP biosynthetic process///glutamine metabolic process///purine nucleobase biosynthetic process///purine ribonucleoside monophosphate biosynthetic process	cytosol
10447	6.91e-01	5.12e-01	0.277	0.655271	0.181701	111.75	FAM3C	FAM3 metabolism regulating signaling molecule C	GS3786|ILEI	protein-coding	ENSG00000196937	active	NC_000007.14	121348851	121396369	negative	2842	GO:0005125///GO:0005515	GO:0007165///GO:0008150///GO:0045721	GO:0005576///GO:0005615///GO:0005794///GO:0031089///GO:0070062	cytokine activity///protein binding	signal transduction///biological_process///negative regulation of gluconeogenesis	extracellular region///extracellular space///Golgi apparatus///platelet dense granule lumen///extracellular exosome
105370538	6.91e-01	5.12e-01	0.533	-0.655248	-0.349305	22.16	LOC105370538	uncharacterized LOC105370538		ncRNA		active	NC_000014.9	67096798	67189317	negative	6834
107985878	6.91e-01	5.13e-01	0.776	-0.654917	-0.508412	10.13	LOC107985878					discontinued	NC_000002.12	44772450	44781513	negative	8345
26511	6.91e-01	5.13e-01	0.229	0.654845	0.149843	236.62	CHIC2	cysteine rich hydrophobic domain 2	BTL	protein-coding	ENSG00000109220	active	NC_000004.12	53996335	54064690	negative	14854	GO:0003674///GO:0005515	GO:0008150	GO:0005794///GO:0005798///GO:0005886///GO:0043231	molecular_function///protein binding	biological_process	Golgi apparatus///Golgi-associated vesicle///plasma membrane///intracellular membrane-bounded organelle
79692	6.91e-01	5.13e-01	0.24	0.654846	0.15716	178.67	ZNF322	zinc finger protein 322	HCG12|ZNF322A|ZNF388|ZNF489	protein-coding	ENSG00000181315	active	NC_000006.12	26634383	26659752	negative	4892	GO:0000978///GO:0000981///GO:0046872	GO:0006357///GO:1902459	GO:0005654///GO:0005813///GO:0005829	RNA polymerase II cis-regulatory region sequence-specific DNA binding///DNA-binding transcription factor activity, RNA polymerase II-specific///metal ion binding	regulation of transcription by RNA polymerase II///positive regulation of stem cell population maintenance	nucleoplasm///centrosome///cytosol
7272	6.91e-01	5.13e-01	0.234	0.654731	0.153406	189.53	TTK	TTK protein kinase	CT96|ESK|MPH1|MPS1|MPS1L1|PYT	protein-coding	ENSG00000112742	active	NC_000006.12	80004147	80042651	positive	3675	GO:0004674///GO:0004712///GO:0004713///GO:0005515///GO:0005524///GO:0042802///GO:0043515///GO:0106310	GO:0007051///GO:0007052///GO:0007059///GO:0007094///GO:0008284///GO:0010862///GO:0016321///GO:0018105///GO:0018107///GO:0018108///GO:0033316///GO:0034501///GO:0046777///GO:0051304///GO:1903096	GO:0000776///GO:0005634///GO:0005737///GO:0005819///GO:0016020	protein serine/threonine kinase activity///protein serine/threonine/tyrosine kinase activity///protein tyrosine kinase activity///protein binding///ATP binding///identical protein binding///kinetochore binding///protein serine kinase activity	spindle organization///mitotic spindle organization///chromosome segregation///mitotic spindle assembly checkpoint signaling///positive regulation of cell population proliferation///positive regulation of pathway-restricted SMAD protein phosphorylation///female meiosis chromosome segregation///peptidyl-serine phosphorylation///peptidyl-threonine phosphorylation///peptidyl-tyrosine phosphorylation///meiotic spindle assembly checkpoint signaling///protein localization to kinetochore///protein autophosphorylation///chromosome separation///protein localization to meiotic spindle midzone	kinetochore///nucleus///cytoplasm///spindle///membrane
105379243	6.91e-01	5.13e-01	0.846	-0.654877	-0.55399	8.6	LOC105379243	uncharacterized LOC105379243		ncRNA		active	NC_000008.11	11787017	11801355	negative	600
101927979	6.91e-01	5.13e-01	0.591	0.654813	0.386758	18.03	CAMTA2-AS1	CAMTA2 antisense RNA 1		ncRNA		active	NC_000017.11	4986991	4990556	positive	3472
60680	6.91e-01	5.12e-01	0.889	0.655032	0.582479	8.13	CELF5	CUGBP Elav-like family member 5	BRUNOL-5|BRUNOL5|CELF-5	protein-coding	ENSG00000161082	active	NC_000019.10	3224661	3297076	positive	6062	GO:0003723///GO:0003729///GO:0005515///GO:0036002	GO:0000381///GO:0006376	GO:0005575///GO:0005634///GO:0005737///GO:1990904	RNA binding///mRNA binding///protein binding///pre-mRNA binding	regulation of alternative mRNA splicing, via spliceosome///mRNA splice site selection	cellular_component///nucleus///cytoplasm///ribonucleoprotein complex
91445	6.91e-01	5.13e-01	0.449	0.654697	0.294229	32.41	RNF185	ring finger protein 185		protein-coding	ENSG00000138942	active	NC_000022.11	31160182	31207019	positive	3447	GO:0005515///GO:0043130///GO:0044390///GO:0044877///GO:0046872///GO:0061630	GO:0006511///GO:0006914///GO:0030433///GO:0036503///GO:0044314///GO:0045087///GO:0051607///GO:0051865///GO:0055085///GO:0060340///GO:0071712///GO:1904294///GO:1904380	GO:0005741///GO:0005783///GO:0005789///GO:0044322	protein binding///ubiquitin binding///ubiquitin-like protein conjugating enzyme binding///protein-containing complex binding///metal ion binding///ubiquitin protein ligase activity	ubiquitin-dependent protein catabolic process///autophagy///ubiquitin-dependent ERAD pathway///ERAD pathway///protein K27-linked ubiquitination///innate immune response///defense response to virus///protein autoubiquitination///transmembrane transport///positive regulation of type I interferon-mediated signaling pathway///ER-associated misfolded protein catabolic process///positive regulation of ERAD pathway///endoplasmic reticulum mannose trimming	mitochondrial outer membrane///endoplasmic reticulum///endoplasmic reticulum membrane///endoplasmic reticulum quality control compartment
100507433	6.91e-01	5.13e-01	0.66	0.654532	0.432009	14.51	ZNF571-AS1	ZNF571 antisense RNA 1		ncRNA	ENSG00000267470	active	NC_000019.10	37548949	37587348	positive	3333
55210	6.92e-01	5.13e-01	0.286	0.653773	0.186741	99.79	ATAD3A	ATPase family AAA domain containing 3A	HAYOS|PHRINL	protein-coding	ENSG00000197785	active	NC_000001.11	1512143	1534687	positive	2885	GO:0005515///GO:0005524///GO:0016887	GO:0001558///GO:0007005///GO:0043066///GO:0140374	GO:0005739///GO:0005743///GO:0042645	protein binding///ATP binding///ATP hydrolysis activity	regulation of cell growth///mitochondrion organization///negative regulation of apoptotic process///antiviral innate immune response	mitochondrion///mitochondrial inner membrane///mitochondrial nucleoid
145748	6.92e-01	5.13e-01	0.428	0.653555	0.279399	36.4	LYSMD4	LysM domain containing 4		protein-coding	ENSG00000183060	active	NC_000015.10	99714798	99733458	negative	8229			GO:0016020			membrane
2887	6.92e-01	5.13e-01	0.179	0.653411	0.116908	616.59	GRB10	growth factor receptor bound protein 10	GRB-IR|Grb-10|IRBP|MEG1|RSS	protein-coding	ENSG00000106070	active	NC_000007.14	50590068	50793453	negative	13876	GO:0005158///GO:0005515///GO:0030159	GO:0008286///GO:0010467///GO:0030178///GO:0030949///GO:0042326///GO:0046325///GO:0046627///GO:0048009///GO:0070371///GO:0120162///GO:1904738	GO:0005737///GO:0005829///GO:0005886///GO:0032991	insulin receptor binding///protein binding///signaling receptor complex adaptor activity	insulin receptor signaling pathway///gene expression///negative regulation of Wnt signaling pathway///positive regulation of vascular endothelial growth factor receptor signaling pathway///negative regulation of phosphorylation///negative regulation of glucose import///negative regulation of insulin receptor signaling pathway///insulin-like growth factor receptor signaling pathway///ERK1 and ERK2 cascade///positive regulation of cold-induced thermogenesis///vascular associated smooth muscle cell migration	cytoplasm///cytosol///plasma membrane///protein-containing complex
728833	6.92e-01	5.14e-01	0.252	-0.653269	-0.164469	140.63	FAM72D	family with sequence similarity 72 member D	GCUD2	protein-coding	ENSG00000215784	active	NC_000001.11	145093805	145112696	positive	4451	GO:0005515		GO:0005829///GO:0043231	protein binding		cytosol///intracellular membrane-bounded organelle
56112	6.92e-01	5.14e-01	0.808	-0.653272	-0.528027	9.62	PCDHGA3	protocadherin gamma subfamily A, 3	PCDH-GAMMA-A3	protein-coding	ENSG00000254245	active	NC_000005.10	141343829	141512975	positive	4872	GO:0005509	GO:0007155///GO:0007156///GO:0007399///GO:0008333///GO:0060989	GO:0005886	calcium ion binding	cell adhesion///homophilic cell adhesion via plasma membrane adhesion molecules///nervous system development///endosome to lysosome transport///lipid tube assembly involved in organelle fusion	plasma membrane
100616394	6.92e-01	5.14e-01	0.795	0.653203	0.519091	9.87	MIR4444-1	microRNA 4444-1	MIR4444|hsa-mir-4444-1|miR-4444-1	ncRNA	ENSG00000284252	active	NC_000002.12	177212726	177212799	positive	74
178	6.92e-01	5.14e-01	0.235	-0.653063	-0.153788	172.44	AGL	amylo-alpha-1, 6-glucosidase, 4-alpha-glucanotransferase	GDE	protein-coding	ENSG00000162688	active	NC_000001.11	99850077	99924023	positive	7672	GO:0004133///GO:0004134///GO:0004135///GO:0005515///GO:0030247///GO:0031593///GO:0102500	GO:0005978///GO:0005980///GO:0007584///GO:0051384	GO:0005576///GO:0005634///GO:0005737///GO:0005829///GO:0016234///GO:0016529///GO:0034774///GO:0043033///GO:1904813	glycogen debranching enzyme activity///4-alpha-glucanotransferase activity///amylo-alpha-1,6-glucosidase activity///protein binding///polysaccharide binding///polyubiquitin modification-dependent protein binding///beta-maltose 4-alpha-glucanotransferase activity	glycogen biosynthetic process///glycogen catabolic process///response to nutrient///response to glucocorticoid	extracellular region///nucleus///cytoplasm///cytosol///inclusion body///sarcoplasmic reticulum///secretory granule lumen///isoamylase complex///ficolin-1-rich granule lumen
29093	6.92e-01	5.14e-01	0.279	-0.652744	-0.182158	106.37	MRPL22	mitochondrial ribosomal protein L22	HSPC158|L22mt|MRP-L22|MRP-L25|RPML25	protein-coding	ENSG00000082515	active	NC_000005.10	154941073	154969411	positive	3173	GO:0003723///GO:0003735	GO:0032543///GO:0042255	GO:0005739///GO:0005743///GO:0005762///GO:0015934	RNA binding///structural constituent of ribosome	mitochondrial translation///ribosome assembly	mitochondrion///mitochondrial inner membrane///mitochondrial large ribosomal subunit///large ribosomal subunit
64900	6.92e-01	5.14e-01	0.38	0.652778	0.24812	50	LPIN3	lipin 3	LIPN3L|SMP2|dJ620E11.2	protein-coding	ENSG00000132793	active	NC_000020.11	41340779	41360583	positive	5384	GO:0003713///GO:0008195	GO:0009062///GO:0019432///GO:0032869///GO:0044255///GO:0045944	GO:0005634///GO:0005789	transcription coactivator activity///phosphatidate phosphatase activity	fatty acid catabolic process///triglyceride biosynthetic process///cellular response to insulin stimulus///cellular lipid metabolic process///positive regulation of transcription by RNA polymerase II	nucleus///endoplasmic reticulum membrane
3654	6.92e-01	5.14e-01	0.22	0.652846	0.143621	231.44	IRAK1	interleukin 1 receptor associated kinase 1	IRAK|pelle	protein-coding	ENSG00000184216	active	NC_000023.11	154010507	154019984	negative	3741	GO:0004672///GO:0004674///GO:0004704///GO:0005515///GO:0005524///GO:0016301///GO:0019901///GO:0031072///GO:0042802///GO:0042803///GO:0046982///GO:0106310	GO:0001959///GO:0002224///GO:0002755///GO:0006468///GO:0007250///GO:0007254///GO:0007568///GO:0019221///GO:0031663///GO:0032088///GO:0032481///GO:0032496///GO:0034134///GO:0034142///GO:0034162///GO:0034605///GO:0035556///GO:0043123///GO:0043406///GO:0045087///GO:0046777///GO:0048661///GO:0051092///GO:0060337///GO:0070498///GO:0070555///GO:0071222///GO:0071456///GO:1901224///GO:1904996	GO:0005634///GO:0005654///GO:0005737///GO:0005811///GO:0005829///GO:0005886///GO:0010008///GO:0032991	protein kinase activity///protein serine/threonine kinase activity///NF-kappaB-inducing kinase activity///protein binding///ATP binding///kinase activity///protein kinase binding///heat shock protein binding///identical protein binding///protein homodimerization activity///protein heterodimerization activity///protein serine kinase activity	regulation of cytokine-mediated signaling pathway///toll-like receptor signaling pathway///MyD88-dependent toll-like receptor signaling pathway///protein phosphorylation///activation of NF-kappaB-inducing kinase activity///JNK cascade///aging///cytokine-mediated signaling pathway///lipopolysaccharide-mediated signaling pathway///negative regulation of NF-kappaB transcription factor activity///positive regulation of type I interferon production///response to lipopolysaccharide///toll-like receptor 2 signaling pathway///toll-like receptor 4 signaling pathway///toll-like receptor 9 signaling pathway///cellular response to heat///intracellular signal transduction///positive regulation of I-kappaB kinase/NF-kappaB signaling///positive regulation of MAP kinase activity///innate immune response///protein autophosphorylation///positive regulation of smooth muscle cell proliferation///positive regulation of NF-kappaB transcription factor activity///type I interferon-mediated signaling pathway///interleukin-1-mediated signaling pathway///response to interleukin-1///cellular response to lipopolysaccharide///cellular response to hypoxia///positive regulation of NIK/NF-kappaB signaling///positive regulation of leukocyte adhesion to vascular endothelial cell	nucleus///nucleoplasm///cytoplasm///lipid droplet///cytosol///plasma membrane///endosome membrane///protein-containing complex
8891	6.92e-01	5.14e-01	0.26	-0.652492	-0.169964	129.14	EIF2B3	eukaryotic translation initiation factor 2B subunit gamma	EIF-2B|EIF2Bgamma	protein-coding	ENSG00000070785	active	NC_000001.11	44850522	44986722	negative	2547	GO:0003743///GO:0005085///GO:0005515///GO:0008135///GO:0016779	GO:0002183///GO:0006413///GO:0009408///GO:0009749///GO:0014003///GO:0043434///GO:0050790///GO:0050852	GO:0005737///GO:0005829///GO:0005851///GO:0032045	translation initiation factor activity///guanyl-nucleotide exchange factor activity///protein binding///translation factor activity, RNA binding///nucleotidyltransferase activity	cytoplasmic translational initiation///translational initiation///response to heat///response to glucose///oligodendrocyte development///response to peptide hormone///regulation of catalytic activity///T cell receptor signaling pathway	cytoplasm///cytosol///eukaryotic translation initiation factor 2B complex///guanyl-nucleotide exchange factor complex
51474	6.92e-01	5.14e-01	0.262	0.652469	0.170906	130.6	LIMA1	LIM domain and actin binding 1	EPLIN|LDLCQ8|SREBP3	protein-coding	ENSG00000050405	active	NC_000012.12	50175780	50283520	negative	4724	GO:0003785///GO:0005515///GO:0045296///GO:0046872///GO:0051015	GO:0008203///GO:0016477///GO:0030299///GO:0030835///GO:0031529///GO:0042632///GO:0051017	GO:0001725///GO:0001726///GO:0005829///GO:0005886///GO:0005925///GO:0015629///GO:0031526///GO:0032154	actin monomer binding///protein binding///cadherin binding///metal ion binding///actin filament binding	cholesterol metabolic process///cell migration///intestinal cholesterol absorption///negative regulation of actin filament depolymerization///ruffle organization///cholesterol homeostasis///actin filament bundle assembly	stress fiber///ruffle///cytosol///plasma membrane///focal adhesion///actin cytoskeleton///brush border membrane///cleavage furrow
283578	6.92e-01	5.14e-01	0.271	0.652559	0.176797	140.94	TMED8	transmembrane p24 trafficking protein family member 8	FAM15B	protein-coding	ENSG00000100580	active	NC_000014.9	77335021	77377094	negative	8005	GO:0005515			protein binding
10479	6.92e-01	5.14e-01	0.317	0.652271	0.20703	77.95	SLC9A6	solute carrier family 9 member A6	MRSA|MRXSCH|NHE6	protein-coding	ENSG00000198689	active	NC_000023.11	135974596	136047269	positive	5356	GO:0015385///GO:0015386	GO:0006811///GO:0048675///GO:0048812///GO:0051453///GO:0071805///GO:0097484///GO:0098719///GO:1902600	GO:0005739///GO:0005789///GO:0005886///GO:0031901///GO:0043231///GO:0055037///GO:0055038	sodium:proton antiporter activity///potassium:proton antiporter activity	ion transport///axon extension///neuron projection morphogenesis///regulation of intracellular pH///potassium ion transmembrane transport///dendrite extension///sodium ion import across plasma membrane///proton transmembrane transport	mitochondrion///endoplasmic reticulum membrane///plasma membrane///early endosome membrane///intracellular membrane-bounded organelle///recycling endosome///recycling endosome membrane
101928669	6.92e-01	5.14e-01	0.199	-0.652167	-0.129853	402.96	LOC101928669	uncharacterized LOC101928669		ncRNA		active	NT_167215.1	3622	80022	negative	5684
102723655	6.92e-01	5.14e-01	0.724	0.651918	0.471912	11.58	LOC102723655	TP53-target gene 3 protein	TP53TG3|TP53TG3B|TP53TG3C|TP53TG3D|TP53TG3E|TP53TG3F	protein-coding		active	NT_187383.1	14735	19842	positive	4292			GO:0005634///GO:0005737			nucleus///cytoplasm
440087	6.93e-01	5.15e-01	0.73	0.651565	0.475468	11.56	SMCO3	single-pass membrane protein with coiled-coil domains 3	C12orf69	protein-coding	ENSG00000179256	active	NC_000012.12	14804650	14816761	negative	4769	GO:0005515		GO:0016020	protein binding		membrane
222235	6.93e-01	5.15e-01	0.213	-0.651046	-0.138465	298.44	FBXL13	F-box and leucine rich repeat protein 13	CFAP169|DRC6|Fbl13	protein-coding	ENSG00000161040	active	NC_000007.14	102810966	103075216	negative	6801		GO:0031146	GO:0005829///GO:0005856///GO:0019005///GO:0031514		SCF-dependent proteasomal ubiquitin-dependent protein catabolic process	cytosol///cytoskeleton///SCF ubiquitin ligase complex///motile cilium
100289574	6.93e-01	5.15e-01	0.549	-0.651078	-0.357137	20.63	HERC2P4	HERC2 pseudogene 4	D16F37S5	pseudo		active	NC_000016.10	32170043	32188113	negative	2708
101927045	6.93e-01	5.15e-01	0.502	-0.650882	-0.326762	25.6	LOC101927045	uncharacterized LOC101927045		ncRNA		active	NC_000014.9	24442953	24502197	positive	2116
105371345	6.93e-01	5.15e-01	0.758	-0.650817	-0.493244	10.63	LOC105371345					discontinued	NC_000016.10	75280273	75293547	positive	1827
105378410	6.93e-01	5.15e-01	0.532	-0.650585	-0.346162	22.12	LOC105378410	uncharacterized LOC105378410		ncRNA		active	NC_000010.11	87189779	87194905	negative	2696
85028	6.93e-01	5.15e-01	0.19	0.65032	0.123416	1667.24	SNHG12	small nucleolar RNA host gene 12	ASLNC04080|C1orf79|LINC00100|NCRNA00100|PNAS-123	ncRNA	ENSG00000197989	active	NC_000001.11	28578538	28582983	negative	2128		GO:0006396	GO:0005730		RNA processing	nucleolus
51321	6.94e-01	5.16e-01	0.369	-0.65007	-0.239803	53.63	AMZ2	archaelysin family metallopeptidase 2		protein-coding	ENSG00000196704	active	NC_000017.11	68205486	68257164	positive	3469	GO:0008237///GO:0046872	GO:0006508	GO:0005575	metallopeptidase activity///metal ion binding	proteolysis	cellular_component
64222	6.94e-01	5.16e-01	0.303	0.649904	0.19714	85.14	TOR3A	torsin family 3 member A	ADIR|ADIR2	protein-coding	ENSG00000186283	active	NC_000001.11	179082070	179095996	positive	2031	GO:0005524///GO:0016887		GO:0005635///GO:0005783///GO:0005788///GO:0070062	ATP binding///ATP hydrolysis activity		nuclear envelope///endoplasmic reticulum///endoplasmic reticulum lumen///extracellular exosome
647070	6.94e-01	5.16e-01	0.297	0.649667	0.19276	90.07	DHX9-AS1	DHX9 antisense RNA 1		ncRNA		active	NC_000001.11	182833672	182839591	negative	4543
51029	6.94e-01	5.16e-01	0.222	0.649768	0.144533	213.88	DESI2	desumoylating isopeptidase 2	C1orf121|CGI-146|DESI|DESI1|DeSI-2|FAM152A|PNAS-4|PPPDE1	protein-coding	ENSG00000121644	active	NC_000001.11	244652760	244709033	positive	6167	GO:0004843///GO:0005515///GO:0061578///GO:0101005///GO:1990380	GO:0016579///GO:0070536///GO:0070646///GO:0071108	GO:0005737	cysteine-type deubiquitinase activity///protein binding///Lys63-specific deubiquitinase activity///deubiquitinase activity///Lys48-specific deubiquitinase activity	protein deubiquitination///protein K63-linked deubiquitination///protein modification by small protein removal///protein K48-linked deubiquitination	cytoplasm
107986811	6.94e-01	5.16e-01	0.737	-0.649652	-0.478806	11.09	LOC107986811					discontinued	NC_000007.14	74968583	74976880	negative	1660
101927764	6.94e-01	5.16e-01	0.54	-0.649399	-0.350571	21.61	LOC101927764	uncharacterized LOC101927764		ncRNA		active	NC_000002.12	119717853	119760500	negative	7128
5382	6.94e-01	5.16e-01	0.352	-0.649242	-0.228754	56.89	PMS2P4	PMS1 homolog 2, mismatch repair system component pseudogene 4	PMS2L4|PMS6	pseudo	ENSG00000291154	active	NC_000007.14	67276131	67302442	negative	891
51271	6.94e-01	5.16e-01	0.313	-0.649303	-0.203509	92.38	UBAP1	ubiquitin associated protein 1	NAG20|SPG80|UAP|UBAP|UBAP-1	protein-coding	ENSG00000165006	active	NC_000009.12	34179005	34252523	positive	4482	GO:0005515///GO:0043130	GO:0036258///GO:0043162///GO:0043328///GO:0090148	GO:0000813///GO:0005737///GO:0005829///GO:0005886///GO:0010008///GO:0043231	protein binding///ubiquitin binding	multivesicular body assembly///ubiquitin-dependent protein catabolic process via the multivesicular body sorting pathway///protein transport to vacuole involved in ubiquitin-dependent protein catabolic process via the multivesicular body sorting pathway///membrane fission	ESCRT I complex///cytoplasm///cytosol///plasma membrane///endosome membrane///intracellular membrane-bounded organelle
5702	6.94e-01	5.16e-01	0.247	0.649245	0.160225	151.12	PSMC3	proteasome 26S subunit, ATPase 3	DCIDP|RPT5|TBP1	protein-coding	ENSG00000165916	active	NC_000011.10	47418769	47426473	negative	1750	GO:0005515///GO:0005524///GO:0016887///GO:0036402///GO:0042802	GO:0043161///GO:0043921///GO:0045944///GO:1901800	GO:0000502///GO:0000932///GO:0005576///GO:0005634///GO:0005654///GO:0005829///GO:0008540///GO:0016020///GO:0022624///GO:0034774///GO:1904813	protein binding///ATP binding///ATP hydrolysis activity///proteasome-activating activity///identical protein binding	proteasome-mediated ubiquitin-dependent protein catabolic process///modulation by host of viral transcription///positive regulation of transcription by RNA polymerase II///positive regulation of proteasomal protein catabolic process	proteasome complex///P-body///extracellular region///nucleus///nucleoplasm///cytosol///proteasome regulatory particle, base subcomplex///membrane///proteasome accessory complex///secretory granule lumen///ficolin-1-rich granule lumen
643155	6.94e-01	5.16e-01	0.247	0.649078	0.160074	151.13	SMIM15	small integral membrane protein 15	C5orf43	protein-coding	ENSG00000188725	active	NC_000005.10	61157704	61162468	negative	2888			GO:0016020			membrane
253980	6.94e-01	5.16e-01	0.282	-0.648946	-0.182887	106.38	KCTD13	potassium channel tetramerization domain containing 13	BACURD1|FKSG86|PDIP1|POLDIP1|hBACURD1	protein-coding	ENSG00000174943	active	NC_000016.10	29906335	29926226	negative	5300	GO:0004842///GO:0005515///GO:0019904///GO:0031267///GO:0042802	GO:0016477///GO:0016567///GO:0035024///GO:0043149///GO:0043161///GO:0045740///GO:0050806///GO:0051260///GO:0061351	GO:0005654///GO:0005829///GO:0016604///GO:0031463	ubiquitin-protein transferase activity///protein binding///protein domain specific binding///small GTPase binding///identical protein binding	cell migration///protein ubiquitination///negative regulation of Rho protein signal transduction///stress fiber assembly///proteasome-mediated ubiquitin-dependent protein catabolic process///positive regulation of DNA replication///positive regulation of synaptic transmission///protein homooligomerization///neural precursor cell proliferation	nucleoplasm///cytosol///nuclear body///Cul3-RING ubiquitin ligase complex
105373699	6.94e-01	5.16e-01	0.784	-0.648877	-0.508617	10.09	LOC105373699	uncharacterized LOC105373699		ncRNA		active	NC_000002.12	155363409	155417986	positive	432
8683	6.94e-01	5.17e-01	0.302	0.64869	0.19578	90.36	SRSF9	serine and arginine rich splicing factor 9	SFRS9|SRp30c	protein-coding	ENSG00000111786	active	NC_000012.12	120461672	120469748	negative	1152	GO:0003723///GO:0005515///GO:0019904	GO:0000380///GO:0000398///GO:0006376///GO:0006397///GO:0009636///GO:0043279///GO:0048025	GO:0005654///GO:0005730///GO:0016607	RNA binding///protein binding///protein domain specific binding	alternative mRNA splicing, via spliceosome///mRNA splicing, via spliceosome///mRNA splice site selection///mRNA processing///response to toxic substance///response to alkaloid///negative regulation of mRNA splicing, via spliceosome	nucleoplasm///nucleolus///nuclear speck
51651	6.94e-01	5.17e-01	0.218	-0.648666	-0.141085	286.2	PTRH2	peptidyl-tRNA hydrolase 2	BIT1|CFAP37|CGI-147|IMNEPD|PTH|PTH 2|PTH2	protein-coding	ENSG00000141378	active	NC_000017.11	59697306	59707626	negative	2248	GO:0004045///GO:0005515	GO:0006915///GO:0010629///GO:2000210///GO:2000811	GO:0005739///GO:0005829///GO:0016020	aminoacyl-tRNA hydrolase activity///protein binding	apoptotic process///negative regulation of gene expression///positive regulation of anoikis///negative regulation of anoikis	mitochondrion///cytosol///membrane
55755	6.94e-01	5.17e-01	0.222	-0.648332	-0.143843	274.05	CDK5RAP2	CDK5 regulatory subunit associated protein 2	C48|Cep215|MCPH3	protein-coding	ENSG00000136861	active	NC_000009.12	120388869	120580170	negative	6451	GO:0000976///GO:0005515///GO:0005516///GO:0008017///GO:0015631///GO:0019901///GO:0043015///GO:0044877	GO:0000132///GO:0000226///GO:0001578///GO:0007059///GO:0007098///GO:0007099///GO:0007420///GO:0022008///GO:0031023///GO:0031116///GO:0045664///GO:0045665///GO:0045736///GO:0045893///GO:0046600///GO:0090266	GO:0000242///GO:0000922///GO:0005737///GO:0005794///GO:0005813///GO:0005829///GO:0005856///GO:0005874///GO:0030054///GO:0035371///GO:0048471///GO:0070062///GO:0097431	transcription cis-regulatory region binding///protein binding///calmodulin binding///microtubule binding///tubulin binding///protein kinase binding///gamma-tubulin binding///protein-containing complex binding	establishment of mitotic spindle orientation///microtubule cytoskeleton organization///microtubule bundle formation///chromosome segregation///centrosome cycle///centriole replication///brain development///neurogenesis///microtubule organizing center organization///positive regulation of microtubule polymerization///regulation of neuron differentiation///negative regulation of neuron differentiation///negative regulation of cyclin-dependent protein serine/threonine kinase activity///positive regulation of DNA-templated transcription///negative regulation of centriole replication///regulation of mitotic cell cycle spindle assembly checkpoint	pericentriolar material///spindle pole///cytoplasm///Golgi apparatus///centrosome///cytosol///cytoskeleton///microtubule///cell junction///microtubule plus-end///perinuclear region of cytoplasm///extracellular exosome///mitotic spindle pole
105369944	6.94e-01	5.17e-01	0.729	-0.648356	-0.472774	11.63	LOC105369944	replaced by ID 105369942				secondary	NC_000012.12	102481937	102707314	positive	2085
440515	6.94e-01	5.17e-01	0.601	0.648139	0.389801	17.97	ZNF506	zinc finger protein 506		protein-coding	ENSG00000081665	active	NC_000019.10	19792711	19821750	negative	3323	GO:0000978///GO:0000981///GO:0046872	GO:0006355///GO:0006357	GO:0005730	RNA polymerase II cis-regulatory region sequence-specific DNA binding///DNA-binding transcription factor activity, RNA polymerase II-specific///metal ion binding	regulation of DNA-templated transcription///regulation of transcription by RNA polymerase II	nucleolus
387	6.95e-01	5.17e-01	0.245	0.648016	0.158818	153.93	RHOA	ras homolog family member A	ARH12|ARHA|EDFAOB|RHO12|RHOH12	protein-coding	ENSG00000067560	active	NC_000003.12	49359145	49411976	negative	2039	GO:0003924///GO:0003925///GO:0005515///GO:0005525///GO:0017022///GO:0019003///GO:0019901///GO:0019904///GO:0051022	GO:0001666///GO:0001764///GO:0001822///GO:0001998///GO:0002363///GO:0003100///GO:0006357///GO:0007015///GO:0007160///GO:0007163///GO:0007266///GO:0007519///GO:0008360///GO:0009410///GO:0009612///GO:0009749///GO:0010812///GO:0010977///GO:0016477///GO:0021762///GO:0021795///GO:0021861///GO:0030036///GO:0030307///GO:0030334///GO:0030521///GO:0030838///GO:0030865///GO:0031098///GO:0031122///GO:0031532///GO:0032467///GO:0032956///GO:0033144///GO:0033688///GO:0034329///GO:0034446///GO:0035385///GO:0036089///GO:0038027///GO:0042476///GO:0043123///GO:0043124///GO:0043149///GO:0043200///GO:0043280///GO:0043297///GO:0043366///GO:0043525///GO:0043542///GO:0043931///GO:0044319///GO:0045198///GO:0045471///GO:0045665///GO:0045666///GO:0045727///GO:0045792///GO:0046039///GO:0046638///GO:0048812///GO:0050773///GO:0050919///GO:0051384///GO:0051496///GO:0051893///GO:0051924///GO:0060071///GO:0060193///GO:0061383///GO:0070507///GO:0071222///GO:0071345///GO:0071803///GO:0071902///GO:0090051///GO:0090307///GO:0090324///GO:0097049///GO:0097498///GO:0099159///GO:1901224///GO:1902766///GO:1903427///GO:1903673///GO:1904695///GO:1904706///GO:1904753///GO:1904996///GO:1905274///GO:1990869///GO:2000177///GO:2000406///GO:2000672	GO:0005634///GO:0005768///GO:0005789///GO:0005829///GO:0005856///GO:0005886///GO:0005925///GO:0005938///GO:0030027///GO:0030054///GO:0030424///GO:0030496///GO:0030667///GO:0031234///GO:0031410///GO:0031982///GO:0032154///GO:0032587///GO:0042995///GO:0043197///GO:0043296///GO:0070062///GO:0071944///GO:0098794///GO:0098978///GO:0101003	GTPase activity///G protein activity///protein binding///GTP binding///myosin binding///GDP binding///protein kinase binding///protein domain specific binding///Rho GDP-dissociation inhibitor binding	response to hypoxia///neuron migration///kidney development///angiotensin-mediated vasoconstriction involved in regulation of systemic arterial blood pressure///alpha-beta T cell lineage commitment///regulation of systemic arterial blood pressure by endothelin///regulation of transcription by RNA polymerase II///actin filament organization///cell-matrix adhesion///establishment or maintenance of cell polarity///Rho protein signal transduction///skeletal muscle tissue development///regulation of cell shape///response to xenobiotic stimulus///response to mechanical stimulus///response to glucose///negative regulation of cell-substrate adhesion///negative regulation of neuron projection development///cell migration///substantia nigra development///cerebral cortex cell migration///forebrain radial glial cell differentiation///actin cytoskeleton organization///positive regulation of cell growth///regulation of cell migration///androgen receptor signaling pathway///positive regulation of actin filament polymerization///cortical cytoskeleton organization///stress-activated protein kinase signaling cascade///cytoplasmic microtubule organization///actin cytoskeleton reorganization///positive regulation of cytokinesis///regulation of actin cytoskeleton organization///negative regulation of intracellular steroid hormone receptor signaling pathway///regulation of osteoblast proliferation///cell junction assembly///substrate adhesion-dependent cell spreading///Roundabout signaling pathway///cleavage furrow formation///apolipoprotein A-I-mediated signaling pathway///odontogenesis///positive regulation of I-kappaB kinase/NF-kappaB signaling///negative regulation of I-kappaB kinase/NF-kappaB signaling///stress fiber assembly///response to amino acid///positive regulation of cysteine-type endopeptidase activity involved in apoptotic process///apical junction assembly///beta selection///positive regulation of neuron apoptotic process///endothelial cell migration///ossification involved in bone maturation///wound healing, spreading of cells///establishment of epithelial cell apical/basal polarity///response to ethanol///negative regulation of neuron differentiation///positive regulation of neuron differentiation///positive regulation of translation///negative regulation of cell size///GTP metabolic process///positive regulation of alpha-beta T cell differentiation///neuron projection morphogenesis///regulation of dendrite development///negative chemotaxis///response to glucocorticoid///positive regulation of stress fiber assembly///regulation of focal adhesion assembly///regulation of calcium ion transport///Wnt signaling pathway, planar cell polarity pathway///positive regulation of lipase activity///trabecula morphogenesis///regulation of microtubule cytoskeleton organization///cellular response to lipopolysaccharide///cellular response to cytokine stimulus///positive regulation of podosome assembly///positive regulation of protein serine/threonine kinase activity///negative regulation of cell migration involved in sprouting angiogenesis///mitotic spindle assembly///negative regulation of oxidative phosphorylation///motor neuron apoptotic process///endothelial tube lumen extension///regulation of modification of postsynaptic structure///positive regulation of NIK/NF-kappaB signaling///skeletal muscle satellite cell migration///negative regulation of reactive oxygen species biosynthetic process///mitotic cleavage furrow formation///positive regulation of vascular associated smooth muscle contraction///negative regulation of vascular associated smooth muscle cell proliferation///negative regulation of vascular associated smooth muscle cell migration///positive regulation of leukocyte adhesion to vascular endothelial cell///regulation of modification of postsynaptic actin cytoskeleton///cellular response to chemokine///regulation of neural precursor cell proliferation///positive regulation of T cell migration///negative regulation of motor neuron apoptotic process	nucleus///endosome///endoplasmic reticulum membrane///cytosol///cytoskeleton///plasma membrane///focal adhesion///cell cortex///lamellipodium///cell junction///axon///midbody///secretory granule membrane///extrinsic component of cytoplasmic side of plasma membrane///cytoplasmic vesicle///vesicle///cleavage furrow///ruffle membrane///cell projection///dendritic spine///apical junction complex///extracellular exosome///cell periphery///postsynapse///glutamatergic synapse///ficolin-1-rich granule membrane
55367	6.95e-01	5.17e-01	0.297	0.647922	0.192659	110.19	PIDD1	p53-induced death domain protein 1	LRDD|MRT75|PIDD	protein-coding	ENSG00000177595	active	NC_000011.10	799179	809867	negative	5288	GO:0004175///GO:0005123///GO:0005515	GO:0006915///GO:0006919///GO:0006974///GO:0006977///GO:0007165///GO:0008625///GO:0016540///GO:0043065///GO:0043066///GO:0043122///GO:0051092	GO:0005634///GO:0005654///GO:0005730///GO:0005737///GO:0005794///GO:0005829///GO:1905369	endopeptidase activity///death receptor binding///protein binding	apoptotic process///activation of cysteine-type endopeptidase activity involved in apoptotic process///cellular response to DNA damage stimulus///DNA damage response, signal transduction by p53 class mediator resulting in cell cycle arrest///signal transduction///extrinsic apoptotic signaling pathway via death domain receptors///protein autoprocessing///positive regulation of apoptotic process///negative regulation of apoptotic process///regulation of I-kappaB kinase/NF-kappaB signaling///positive regulation of NF-kappaB transcription factor activity	nucleus///nucleoplasm///nucleolus///cytoplasm///Golgi apparatus///cytosol///endopeptidase complex
9557	6.95e-01	5.17e-01	0.222	0.647608	0.144008	233.12	CHD1L	chromodomain helicase DNA binding protein 1 like	ALC1|CHDL	protein-coding	ENSG00000131778	active	NC_000001.11	147172747	147295766	positive	5547	GO:0000166///GO:0003678///GO:0005515///GO:0005524///GO:0016887///GO:0031491///GO:0140566///GO:0140658///GO:0160004	GO:0006281///GO:0006338///GO:0006974///GO:0032508	GO:0005634///GO:0005654///GO:0005829///GO:0005886///GO:0035861	nucleotide binding///DNA helicase activity///protein binding///ATP binding///ATP hydrolysis activity///nucleosome binding///histone reader activity///ATP-dependent chromatin remodeler activity///poly-ADP-D-ribose modification-dependent protein binding	DNA repair///chromatin remodeling///cellular response to DNA damage stimulus///DNA duplex unwinding	nucleus///nucleoplasm///cytosol///plasma membrane///site of double-strand break
1942	6.95e-01	5.18e-01	0.427	-0.646885	-0.276279	35.9	EFNA1	ephrin A1	B61|ECKLG|EFL1|EPLG1|GMAN|LERK-1|LERK1|TNFAIP4	protein-coding	ENSG00000169242	active	NC_000001.11	155127876	155134899	positive	1552	GO:0005102///GO:0005515///GO:0046875	GO:0000122///GO:0001525///GO:0001934///GO:0003180///GO:0003183///GO:0003199///GO:0007267///GO:0007411///GO:0010719///GO:0014028///GO:0016477///GO:0033628///GO:0034446///GO:0043409///GO:0043410///GO:0043535///GO:0045765///GO:0048013///GO:0050730///GO:0050731///GO:0050770///GO:0050821///GO:0061002///GO:0061098///GO:0070244///GO:1902004///GO:1902961///GO:1903051	GO:0005576///GO:0005886	signaling receptor binding///protein binding///ephrin receptor binding	negative regulation of transcription by RNA polymerase II///angiogenesis///positive regulation of protein phosphorylation///aortic valve morphogenesis///mitral valve morphogenesis///endocardial cushion to mesenchymal transition involved in heart valve formation///cell-cell signaling///axon guidance///negative regulation of epithelial to mesenchymal transition///notochord formation///cell migration///regulation of cell adhesion mediated by integrin///substrate adhesion-dependent cell spreading///negative regulation of MAPK cascade///positive regulation of MAPK cascade///regulation of blood vessel endothelial cell migration///regulation of angiogenesis///ephrin receptor signaling pathway///regulation of peptidyl-tyrosine phosphorylation///positive regulation of peptidyl-tyrosine phosphorylation///regulation of axonogenesis///protein stabilization///negative regulation of dendritic spine morphogenesis///positive regulation of protein tyrosine kinase activity///negative regulation of thymocyte apoptotic process///positive regulation of amyloid-beta formation///positive regulation of aspartic-type endopeptidase activity involved in amyloid precursor protein catabolic process///negative regulation of proteolysis involved in protein catabolic process	extracellular region///plasma membrane
9911	6.95e-01	5.18e-01	0.834	-0.646753	-0.539146	9.13	TMCC2	transmembrane and coiled-coil domain family 2	HUCEP11	protein-coding	ENSG00000133069	active	NC_000001.11	205227946	205273343	positive	5497	GO:0005515	GO:0042982	GO:0005783///GO:0005789///GO:0012505	protein binding	amyloid precursor protein metabolic process	endoplasmic reticulum///endoplasmic reticulum membrane///endomembrane system
105377644	6.95e-01	5.18e-01	0.533	-0.646981	-0.344646	22.67	LOC105377644	uncharacterized LOC105377644		ncRNA		active	NC_000003.12	39342809	39383668	negative	1545
221656	6.95e-01	5.18e-01	0.198	-0.646771	-0.127999	370.06	KDM1B	lysine demethylase 1B	AOF1|C6orf193|LSD2	protein-coding	ENSG00000165097	active	NC_000006.12	18155388	18223854	positive	4602	GO:0003682///GO:0005515///GO:0008134///GO:0008270///GO:0016491///GO:0032452///GO:0042393///GO:0050660///GO:0071949///GO:0140682	GO:0000122///GO:0006349///GO:0034720///GO:0043046///GO:0044030///GO:0045944	GO:0000786///GO:0005634///GO:0005654	chromatin binding///protein binding///transcription factor binding///zinc ion binding///oxidoreductase activity///histone demethylase activity///histone binding///flavin adenine dinucleotide binding///FAD binding///FAD-dependent H3K4me/H3K4me3 demethylase activity	negative regulation of transcription by RNA polymerase II///regulation of gene expression by genomic imprinting///histone H3-K4 demethylation///DNA methylation involved in gamete generation///regulation of DNA methylation///positive regulation of transcription by RNA polymerase II	nucleosome///nucleus///nucleoplasm
729583	6.95e-01	5.17e-01	0.838	0.64731	0.542145	8.62	LINC01556	long intergenic non-protein coding RNA 1556	C6orf100|dJ25J6.5	ncRNA		active	NC_000006.12	28943784	28944538	positive	755
7264	6.95e-01	5.18e-01	0.385	0.646745	0.24879	47.81	GFUS	GDP-L-fucose synthase	FX|P35B|SDR4E1|TSTA3	protein-coding	ENSG00000104522	active	NC_000008.11	143612618	143618043	negative	1531	GO:0005515///GO:0009055///GO:0042356///GO:0042802///GO:0047918///GO:0050577	GO:0007159///GO:0010595///GO:0019673///GO:0022900///GO:0042351///GO:1904906	GO:0005829///GO:0070062	protein binding///electron transfer activity///GDP-4-dehydro-D-rhamnose reductase activity///identical protein binding///GDP-mannose 3,5-epimerase activity///GDP-L-fucose synthase activity	leukocyte cell-cell adhesion///positive regulation of endothelial cell migration///GDP-mannose metabolic process///electron transport chain///'de novo' GDP-L-fucose biosynthetic process///positive regulation of endothelial cell-matrix adhesion via fibronectin	cytosol///extracellular exosome
441454	6.95e-01	5.17e-01	0.694	-0.647518	-0.449499	12.61	PTMAP11	prothymosin alpha pseudogene 11		pseudo		active	NC_000009.12	96909075	96910455	positive	1381
5003	6.95e-01	5.18e-01	0.77	0.647151	0.498558	11.12	SLC22A18AS	SLC22A18 antisense RNA	BWR1B|BWSCR1B|ORCTL2S|SLC22A1LS|p27-BWR1B	ncRNA	ENSG00000254827	active	NC_000011.10	2887344	2905504	negative	5704
9516	6.95e-01	5.17e-01	0.842	0.647563	0.545379	8.59	LITAF	lipopolysaccharide induced TNF factor	PIG7|SIMPLE|TP53I7	protein-coding	ENSG00000189067	active	NC_000016.10	11547722	11636377	negative	4438	GO:0000978///GO:0001228///GO:0005515///GO:0008270///GO:0042802///GO:0050699	GO:0001817///GO:0010935///GO:0043123///GO:0045944///GO:0071222///GO:1901223	GO:0000139///GO:0005634///GO:0005654///GO:0005765///GO:0005794///GO:0005886///GO:0009898///GO:0043231///GO:0098559///GO:0098560///GO:0098574	RNA polymerase II cis-regulatory region sequence-specific DNA binding///DNA-binding transcription activator activity, RNA polymerase II-specific///protein binding///zinc ion binding///identical protein binding///WW domain binding	regulation of cytokine production///regulation of macrophage cytokine production///positive regulation of I-kappaB kinase/NF-kappaB signaling///positive regulation of transcription by RNA polymerase II///cellular response to lipopolysaccharide///negative regulation of NIK/NF-kappaB signaling	Golgi membrane///nucleus///nucleoplasm///lysosomal membrane///Golgi apparatus///plasma membrane///cytoplasmic side of plasma membrane///intracellular membrane-bounded organelle///cytoplasmic side of early endosome membrane///cytoplasmic side of late endosome membrane///cytoplasmic side of lysosomal membrane
8663	6.95e-01	5.17e-01	0.202	0.647582	0.130939	359.2	EIF3C	eukaryotic translation initiation factor 3 subunit C	EIF3CL|EIF3S8|eIF3-p110	protein-coding	ENSG00000184110	active	NC_000016.10	28688558	28735730	positive	3594	GO:0003723///GO:0003743///GO:0005515///GO:0031369///GO:0043022	GO:0001732///GO:0006413///GO:0045727///GO:1902416	GO:0005829///GO:0005852///GO:0016282///GO:0033290	RNA binding///translation initiation factor activity///protein binding///translation initiation factor binding///ribosome binding	formation of cytoplasmic translation initiation complex///translational initiation///positive regulation of translation///positive regulation of mRNA binding	cytosol///eukaryotic translation initiation factor 3 complex///eukaryotic 43S preinitiation complex///eukaryotic 48S preinitiation complex
107984986	6.95e-01	5.17e-01	0.539	-0.647218	-0.348945	22.7	LOC107984986					discontinued	NC_000017.11	63827849	63829491	negative	481
8877	6.95e-01	5.18e-01	0.333	-0.6471	-0.215292	69.09	SPHK1	sphingosine kinase 1	SPHK	protein-coding	ENSG00000176170	active	NC_000017.11	76383204	76387855	positive	2720	GO:0000287///GO:0001727///GO:0003677///GO:0005515///GO:0005516///GO:0005524///GO:0008289///GO:0008481///GO:0016407///GO:0017050///GO:0038036///GO:0051721	GO:0001568///GO:0003376///GO:0006473///GO:0006665///GO:0006670///GO:0006954///GO:0007420///GO:0008283///GO:0010800///GO:0010803///GO:0016310///GO:0019722///GO:0030100///GO:0030148///GO:0030307///GO:0030335///GO:0031398///GO:0032651///GO:0032740///GO:0034612///GO:0035556///GO:0035924///GO:0043066///GO:0045766///GO:0045840///GO:0045931///GO:0045987///GO:0046512///GO:0046521///GO:0046834///GO:0048146///GO:0050764///GO:0051092///GO:0070301///GO:0071363///GO:0071897///GO:0150077///GO:1900060///GO:1900745///GO:1901224///GO:1903978///GO:1905364	GO:0005634///GO:0005737///GO:0005829///GO:0005886///GO:0005905///GO:0016020///GO:0030139///GO:0031901///GO:0043231///GO:0098793	magnesium ion binding///lipid kinase activity///DNA binding///protein binding///calmodulin binding///ATP binding///lipid binding///sphinganine kinase activity///acetyltransferase activity///D-erythro-sphingosine kinase activity///sphingosine-1-phosphate receptor activity///protein phosphatase 2A binding	blood vessel development///sphingosine-1-phosphate receptor signaling pathway///protein acetylation///sphingolipid metabolic process///sphingosine metabolic process///inflammatory response///brain development///cell population proliferation///positive regulation of peptidyl-threonine phosphorylation///regulation of tumor necrosis factor-mediated signaling pathway///phosphorylation///calcium-mediated signaling///regulation of endocytosis///sphingolipid biosynthetic process///positive regulation of cell growth///positive regulation of cell migration///positive regulation of protein ubiquitination///regulation of interleukin-1 beta production///positive regulation of interleukin-17 production///response to tumor necrosis factor///intracellular signal transduction///cellular response to vascular endothelial growth factor stimulus///negative regulation of apoptotic process///positive regulation of angiogenesis///positive regulation of mitotic nuclear division///positive regulation of mitotic cell cycle///positive regulation of smooth muscle contraction///sphingosine biosynthetic process///sphingoid catabolic process///lipid phosphorylation///positive regulation of fibroblast proliferation///regulation of phagocytosis///positive regulation of NF-kappaB transcription factor activity///cellular response to hydrogen peroxide///cellular response to growth factor stimulus///DNA biosynthetic process///regulation of neuroinflammatory response///negative regulation of ceramide biosynthetic process///positive regulation of p38MAPK cascade///positive regulation of NIK/NF-kappaB signaling///regulation of microglial cell activation///regulation of endosomal vesicle fusion	nucleus///cytoplasm///cytosol///plasma membrane///clathrin-coated pit///membrane///endocytic vesicle///early endosome membrane///intracellular membrane-bounded organelle///presynapse
105372352	6.95e-01	5.18e-01	0.727	0.647124	0.47074	11.59	UQCRFS1-DT	UQCRFS1 divergent transcript	CTB-32O4.2|CTB-32O4.3|CTB-32O4.4	ncRNA	ENSG00000267498	active	NC_000019.10	29213233	29223137	positive	5536
1549	6.95e-01	5.18e-01	0.526	0.646882	0.34026	23.24	CYP2A7	cytochrome P450 family 2 subfamily A member 7	CPA7|CPAD|CYP2A|CYPIIA7|P450-IIA4	protein-coding	ENSG00000198077	active	NC_000019.10	40875439	40885951	negative	6011	GO:0005506///GO:0008392///GO:0008395///GO:0016712///GO:0019825///GO:0020037///GO:0070330	GO:0006082///GO:0006805///GO:0009804///GO:0019373	GO:0005737///GO:0005789///GO:0043231	iron ion binding///arachidonic acid epoxygenase activity///steroid hydroxylase activity///oxidoreductase activity, acting on paired donors, with incorporation or reduction of molecular oxygen, reduced flavin or flavoprotein as one donor, and incorporation of one atom of oxygen///oxygen binding///heme binding///aromatase activity	organic acid metabolic process///xenobiotic metabolic process///coumarin metabolic process///epoxygenase P450 pathway	cytoplasm///endoplasmic reticulum membrane///intracellular membrane-bounded organelle
84914	6.95e-01	5.17e-01	0.184	0.647577	0.119465	512.19	ZNF587	zinc finger protein 587	ZF6	protein-coding	ENSG00000198466	active	NC_000019.10	57849859	57865117	positive	6885	GO:0000978///GO:0000981///GO:0005515///GO:0046872	GO:0006357	GO:0005634	RNA polymerase II cis-regulatory region sequence-specific DNA binding///DNA-binding transcription factor activity, RNA polymerase II-specific///protein binding///metal ion binding	regulation of transcription by RNA polymerase II	nucleus
3704	6.95e-01	5.18e-01	0.341	0.647	0.22074	76.15	ITPA	inosine triphosphatase	C20orf37|DEE35|HLC14-06-P|ITPase|My049|NTPase|dJ794I6.3	protein-coding	ENSG00000125877	active	NC_000020.11	3208676	3227449	positive	3579	GO:0000166///GO:0035870///GO:0036220///GO:0036222///GO:0042802///GO:0046872///GO:0047429	GO:0006193///GO:0009143///GO:0009204///GO:0051276	GO:0005654///GO:0005737///GO:0005829///GO:0043231	nucleotide binding///dITP diphosphatase activity///ITP diphosphatase activity///XTP diphosphatase activity///identical protein binding///metal ion binding///nucleoside triphosphate diphosphatase activity	ITP catabolic process///nucleoside triphosphate catabolic process///deoxyribonucleoside triphosphate catabolic process///chromosome organization	nucleoplasm///cytoplasm///cytosol///intracellular membrane-bounded organelle
26133	6.95e-01	5.18e-01	0.239	0.646962	0.154475	169.15	TRPC4AP	transient receptor potential cation channel subfamily C member 4 associated protein	C20orf188|PPP1R158|TRRP4AP|TRUSS	protein-coding	ENSG00000100991	active	NC_000020.11	35002404	35092835	negative	5683	GO:0005262///GO:0005515///GO:0019902///GO:1990756	GO:0006511///GO:0016567///GO:0048820///GO:0070588///GO:0140627	GO:0005886///GO:0031464///GO:0048471///GO:0080008	calcium channel activity///protein binding///phosphatase binding///ubiquitin ligase-substrate adaptor activity	ubiquitin-dependent protein catabolic process///protein ubiquitination///hair follicle maturation///calcium ion transmembrane transport///ubiquitin-dependent protein catabolic process via the C-end degron rule pathway	plasma membrane///Cul4A-RING E3 ubiquitin ligase complex///perinuclear region of cytoplasm///Cul4-RING E3 ubiquitin ligase complex
5933	6.95e-01	5.18e-01	0.23	0.647037	0.148735	198.02	RBL1	RB transcriptional corepressor like 1	CP107|PRB1|p107	protein-coding	ENSG00000080839	active	NC_000020.11	36996349	37096029	negative	6237	GO:0000977///GO:0005515///GO:1990841	GO:0000122///GO:0006325///GO:0007049///GO:0010629///GO:0030154///GO:0043550///GO:0051302///GO:2000134///GO:2000773	GO:0000785///GO:0005654///GO:0005667	RNA polymerase II transcription regulatory region sequence-specific DNA binding///protein binding///promoter-specific chromatin binding	negative regulation of transcription by RNA polymerase II///chromatin organization///cell cycle///negative regulation of gene expression///cell differentiation///regulation of lipid kinase activity///regulation of cell division///negative regulation of G1/S transition of mitotic cell cycle///negative regulation of cellular senescence	chromatin///nucleoplasm///transcription regulator complex
340665	6.95e-01	5.18e-01	0.739	0.646377	0.477941	11.55	CYP26C1	cytochrome P450 family 26 subfamily C member 1	FFDD4	protein-coding	ENSG00000187553	active	NC_000010.11	93060798	93069540	positive	2878	GO:0001972///GO:0004497///GO:0005506///GO:0005515///GO:0008401///GO:0016491///GO:0020037	GO:0006766///GO:0007417///GO:0009952///GO:0014032///GO:0016125///GO:0034653///GO:0048284///GO:0048387	GO:0005789	retinoic acid binding///monooxygenase activity///iron ion binding///protein binding///retinoic acid 4-hydroxylase activity///oxidoreductase activity///heme binding	vitamin metabolic process///central nervous system development///anterior/posterior pattern specification///neural crest cell development///sterol metabolic process///retinoic acid catabolic process///organelle fusion///negative regulation of retinoic acid receptor signaling pathway	endoplasmic reticulum membrane
84992	6.95e-01	5.18e-01	0.511	-0.646218	-0.330241	25.17	PIGY	phosphatidylinositol glycan anchor biosynthesis class Y	HPMRS6|PIG-Y	protein-coding	ENSG00000255072	active	NC_000004.12	88520978	88523801	negative	1356	GO:0005515///GO:0017176	GO:0006506	GO:0000506///GO:0005789///GO:0005886	protein binding///phosphatidylinositol N-acetylglucosaminyltransferase activity	GPI anchor biosynthetic process	glycosylphosphatidylinositol-N-acetylglucosaminyltransferase (GPI-GnT) complex///endoplasmic reticulum membrane///plasma membrane
100996939	6.95e-01	5.18e-01	0.511	-0.646218	-0.330241	25.17	PYURF	PIGY upstream open reading frame	NDUFAFQ|PREY	protein-coding	ENSG00000145337	active	NC_000004.12	88520998	88523776	negative	1311			GO:0005739///GO:0005789			mitochondrion///endoplasmic reticulum membrane
730971	6.95e-01	5.18e-01	0.501	0.646158	0.323993	25.45	LINC02447	long intergenic non-protein coding RNA 2447		ncRNA		active	NC_000004.12	7097424	7103376	negative	2140
29896	6.95e-01	5.18e-01	0.198	-0.646088	-0.127973	398.94	TRA2A	transformer 2 alpha homolog	AWMS1|HSU53209	protein-coding	ENSG00000164548	active	NC_000007.14	23504780	23532041	negative	2527	GO:0003723///GO:0005515	GO:0000398///GO:0048026	GO:0005634///GO:0005654///GO:0005681///GO:0005730///GO:0043231	RNA binding///protein binding	mRNA splicing, via spliceosome///positive regulation of mRNA splicing, via spliceosome	nucleus///nucleoplasm///spliceosomal complex///nucleolus///intracellular membrane-bounded organelle
29058	6.95e-01	5.18e-01	0.337	-0.646002	-0.217659	75.88	TMEM230	transmembrane protein 230	C20orf30|HSPC274|dJ1116H23.2.1	protein-coding	ENSG00000089063	active	NC_000020.11	5064877	5113091	negative	5162		GO:0048489	GO:0005769///GO:0005770///GO:0005776///GO:0005783///GO:0005802///GO:0008021///GO:0012505///GO:0016020///GO:0055037		synaptic vesicle transport	early endosome///late endosome///autophagosome///endoplasmic reticulum///trans-Golgi network///synaptic vesicle///endomembrane system///membrane///recycling endosome
101929302	6.95e-01	5.18e-01	0.608	-0.645731	-0.392857	16.62	RFX3-DT	RFX3 divergent transcript	CVAT7|RFX3-AS1	ncRNA	ENSG00000232104	active	NC_000009.12	3668086	3691756	positive	1109
171222	6.95e-01	5.18e-01	0.667	-0.645695	-0.430914	13.62	UBE2L5	ubiquitin conjugating enzyme E2 L5	UBCH7N2|UBE2L5P	protein-coding	ENSG00000236444	active	NC_000013.11	30422493	30429758	positive	2731	GO:0005524///GO:0016874///GO:0031625///GO:0061631	GO:0000209///GO:0006511///GO:0070979	GO:0000151///GO:0005634	ATP binding///ligase activity///ubiquitin protein ligase binding///ubiquitin conjugating enzyme activity	protein polyubiquitination///ubiquitin-dependent protein catabolic process///protein K11-linked ubiquitination	ubiquitin ligase complex///nucleus
2079	6.95e-01	5.18e-01	0.286	0.645737	0.184553	103.7	ERH	ERH mRNA splicing and mitosis factor	DROER	protein-coding	ENSG00000100632	active	NC_000014.9	69380128	69398299	negative	791	GO:0003723///GO:0005515///GO:0008327	GO:0006139///GO:0006213///GO:0007049	GO:0005634///GO:0030496///GO:0034709	RNA binding///protein binding///methyl-CpG binding	nucleobase-containing compound metabolic process///pyrimidine nucleoside metabolic process///cell cycle	nucleus///midbody///methylosome
105372902	6.95e-01	5.19e-01	0.318	-0.645386	-0.204925	74.4	LOC105372902	uncharacterized LOC105372902		ncRNA		active	NC_000001.11	211257807	211259292	negative	1326
10084	6.95e-01	5.19e-01	0.263	-0.64542	-0.169684	132.53	PQBP1	polyglutamine binding protein 1	MRX2|MRX55|MRXS3|MRXS8|NPW38|RENS1|SHS	protein-coding	ENSG00000102103	active	NC_000023.11	48897862	48903145	positive	1491	GO:0003677///GO:0003690///GO:0003713///GO:0005515///GO:0043021	GO:0000380///GO:0002218///GO:0002230///GO:0006355///GO:0031175///GO:0032481///GO:0043484///GO:0045087///GO:0045893///GO:0048814///GO:0051607///GO:0071360	GO:0005634///GO:0005654///GO:0005737///GO:0010494///GO:0016604///GO:0016607///GO:0071598	DNA binding///double-stranded DNA binding///transcription coactivator activity///protein binding///ribonucleoprotein complex binding	alternative mRNA splicing, via spliceosome///activation of innate immune response///positive regulation of defense response to virus by host///regulation of DNA-templated transcription///neuron projection development///positive regulation of type I interferon production///regulation of RNA splicing///innate immune response///positive regulation of DNA-templated transcription///regulation of dendrite morphogenesis///defense response to virus///cellular response to exogenous dsRNA	nucleus///nucleoplasm///cytoplasm///cytoplasmic stress granule///nuclear body///nuclear speck///neuronal ribonucleoprotein granule
84908	6.95e-01	5.19e-01	0.257	-0.645029	-0.166089	132.91	FAM136A	family with sequence similarity 136 member A		protein-coding	ENSG00000035141	active	NC_000002.12	70295976	70302067	negative	2730	GO:0005515		GO:0005737	protein binding		cytoplasm
57732	6.96e-01	5.19e-01	0.326	0.644873	0.21049	72.19	ZFYVE28	zinc finger FYVE-type containing 28	LST2|LYST2|lst-2	protein-coding	ENSG00000159733	active	NC_000004.12	2269585	2418698	negative	13944	GO:0005515///GO:0032266///GO:0046872	GO:0007175///GO:0042059	GO:0005829///GO:0031901	protein binding///phosphatidylinositol-3-phosphate binding///metal ion binding	negative regulation of epidermal growth factor-activated receptor activity///negative regulation of epidermal growth factor receptor signaling pathway	cytosol///early endosome membrane
51170	6.96e-01	5.19e-01	0.26	-0.644811	-0.167825	130.45	HSD17B11	hydroxysteroid 17-beta dehydrogenase 11	17-BETA-HSD11|17-BETA-HSDXI|17BHSD11|DHRS8|PAN1B|RETSDR2|SDR16C2	protein-coding	ENSG00000198189	active	NC_000004.12	87336515	87391252	negative	1867	GO:0004303///GO:0005515///GO:0016229///GO:0016616///GO:0044594	GO:0006703///GO:0006710	GO:0005737///GO:0005783///GO:0005811///GO:0005829	estradiol 17-beta-dehydrogenase activity///protein binding///steroid dehydrogenase activity///oxidoreductase activity, acting on the CH-OH group of donors, NAD or NADP as acceptor///17-beta-hydroxysteroid dehydrogenase (NAD+) activity	estrogen biosynthetic process///androgen catabolic process	cytoplasm///endoplasmic reticulum///lipid droplet///cytosol
5585	6.96e-01	5.19e-01	0.345	0.6446	0.222532	75.21	PKN1	protein kinase N1	DBK|PAK-1|PAK1|PKN|PKN-ALPHA|PRK1|PRKCL1	protein-coding	ENSG00000123143	active	NC_000019.10	14433306	14471859	positive	3173	GO:0003682///GO:0004672///GO:0004674///GO:0004697///GO:0004698///GO:0005080///GO:0005515///GO:0005524///GO:0030374///GO:0031267///GO:0035402///GO:0042393///GO:0042826///GO:0050681///GO:0106310	GO:0001782///GO:0001783///GO:0002634///GO:0002637///GO:0003014///GO:0006325///GO:0006357///GO:0006468///GO:0006469///GO:0006972///GO:0007165///GO:0010631///GO:0016570///GO:0018105///GO:0030889///GO:0035556///GO:0043687///GO:0045893///GO:0048536///GO:0060765///GO:2000145	GO:0005634///GO:0005654///GO:0005737///GO:0005768///GO:0005829///GO:0030496///GO:0032154///GO:0032991	chromatin binding///protein kinase activity///protein serine/threonine kinase activity///protein kinase C activity///calcium-dependent protein kinase C activity///protein kinase C binding///protein binding///ATP binding///nuclear receptor coactivator activity///small GTPase binding///histone H3T11 kinase activity///histone binding///histone deacetylase binding///nuclear androgen receptor binding///protein serine kinase activity	B cell homeostasis///B cell apoptotic process///regulation of germinal center formation///regulation of immunoglobulin production///renal system process///chromatin organization///regulation of transcription by RNA polymerase II///protein phosphorylation///negative regulation of protein kinase activity///hyperosmotic response///signal transduction///epithelial cell migration///histone modification///peptidyl-serine phosphorylation///negative regulation of B cell proliferation///intracellular signal transduction///post-translational protein modification///positive regulation of DNA-templated transcription///spleen development///regulation of androgen receptor signaling pathway///regulation of cell motility	nucleus///nucleoplasm///cytoplasm///endosome///cytosol///midbody///cleavage furrow///protein-containing complex
7289	6.96e-01	5.20e-01	0.417	-0.643996	-0.268282	39.37	TULP3	TUB like protein 3	HRCDF|TUBL3	protein-coding	ENSG00000078246	active	NC_000012.12	2890891	2941138	positive	3080	GO:0001664///GO:0005515///GO:0005546///GO:0019899///GO:0035091///GO:0044877///GO:0120160	GO:0001843///GO:0006355///GO:0007186///GO:0007420///GO:0008277///GO:0009952///GO:0021914///GO:0021953///GO:0031076///GO:0042733///GO:0045879///GO:0048702///GO:0060348///GO:0060434///GO:0060831///GO:0061512///GO:0061548///GO:1901621	GO:0005576///GO:0005634///GO:0005654///GO:0005730///GO:0005886///GO:0005929///GO:0005930///GO:0097546///GO:0097731	G protein-coupled receptor binding///protein binding///phosphatidylinositol-4,5-bisphosphate binding///enzyme binding///phosphatidylinositol binding///protein-containing complex binding///intraciliary transport particle A binding	neural tube closure///regulation of DNA-templated transcription///G protein-coupled receptor signaling pathway///brain development///regulation of G protein-coupled receptor signaling pathway///anterior/posterior pattern specification///negative regulation of smoothened signaling pathway involved in ventral spinal cord patterning///central nervous system neuron differentiation///embryonic camera-type eye development///embryonic digit morphogenesis///negative regulation of smoothened signaling pathway///embryonic neurocranium morphogenesis///bone development///bronchus morphogenesis///smoothened signaling pathway involved in dorsal/ventral neural tube patterning///protein localization to cilium///ganglion development///negative regulation of smoothened signaling pathway involved in dorsal/ventral neural tube patterning	extracellular region///nucleus///nucleoplasm///nucleolus///plasma membrane///cilium///axoneme///ciliary base///9+0 non-motile cilium
4947	6.96e-01	5.20e-01	0.271	-0.643807	-0.174179	130.27	OAZ2	ornithine decarboxylase antizyme 2	AZ2	protein-coding	ENSG00000180304	active	NC_000015.10	64687574	64703281	negative	1934	GO:0005515///GO:0008073	GO:0006595///GO:0006596///GO:0043086///GO:0045732///GO:0090316///GO:1902268	GO:0005634///GO:0005737///GO:0005829	protein binding///ornithine decarboxylase inhibitor activity	polyamine metabolic process///polyamine biosynthetic process///negative regulation of catalytic activity///positive regulation of protein catabolic process///positive regulation of intracellular protein transport///negative regulation of polyamine transmembrane transport	nucleus///cytoplasm///cytosol
677797	6.96e-01	5.20e-01	0.395	0.64364	0.254362	61.75	SNORA7B	small nucleolar RNA, H/ACA box 7B	ACA7B	snoRNA	ENSG00000207088	active	NC_000003.12	129397210	129397348	negative	139		GO:0006396	GO:0005730		RNA processing	nucleolus
23224	6.96e-01	5.20e-01	0.573	-0.643419	-0.368387	19.68	SYNE2	spectrin repeat containing nuclear envelope protein 2	EDMD5|KASH2|NUA|NUANCE|Nesp2|Nesprin-2|SYNE-2|TROPH	protein-coding	ENSG00000054654	active	NC_000014.9	63761904	64226449	positive	23849	GO:0003779///GO:0005515///GO:0051015///GO:0140444	GO:0007097///GO:0021817///GO:0030335///GO:0031022///GO:0051642///GO:1902017	GO:0005634///GO:0005635///GO:0005640///GO:0005654///GO:0005737///GO:0005739///GO:0005925///GO:0016529///GO:0030018///GO:0031258///GO:0031527///GO:0031965///GO:0031981///GO:0033017///GO:0034993///GO:0045111///GO:0070062	actin binding///protein binding///actin filament binding///cytoskeleton-nuclear membrane anchor activity	nuclear migration///nucleokinesis involved in cell motility in cerebral cortex radial glia guided migration///positive regulation of cell migration///nuclear migration along microfilament///centrosome localization///regulation of cilium assembly	nucleus///nuclear envelope///nuclear outer membrane///nucleoplasm///cytoplasm///mitochondrion///focal adhesion///sarcoplasmic reticulum///Z disc///lamellipodium membrane///filopodium membrane///nuclear membrane///nuclear lumen///sarcoplasmic reticulum membrane///meiotic nuclear membrane microtubule tethering complex///intermediate filament cytoskeleton///extracellular exosome
51078	6.96e-01	5.20e-01	0.453	0.642966	0.291281	32.86	THAP4	THAP domain containing 4	CGI-36|Nb(III)|PP238	protein-coding	ENSG00000176946	active	NC_000002.12	241584405	241637543	negative	2632	GO:0003677///GO:0005515///GO:0020037///GO:0042802///GO:0046872///GO:0062213///GO:0070026	GO:0006570///GO:0042126	GO:0005575///GO:0005634///GO:0005737	DNA binding///protein binding///heme binding///identical protein binding///metal ion binding///peroxynitrite isomerase activity///nitric oxide binding	tyrosine metabolic process///nitrate metabolic process	cellular_component///nucleus///cytoplasm
8553	6.96e-01	5.20e-01	0.234	-0.642851	-0.150462	200.64	BHLHE40	basic helix-loop-helix family member e40	BHLHB2|Clast5|DEC1|HLHB2|SHARP-2|SHARP2|STRA13|Stra14	protein-coding	ENSG00000134107	active	NC_000003.12	4979420	4985323	positive	3438	GO:0000978///GO:0000981///GO:0001227///GO:0003700///GO:0005515///GO:0019904///GO:0042803///GO:0043425///GO:0043426///GO:0046982///GO:0061629///GO:0070888///GO:1990837	GO:0000122///GO:0006355///GO:0006357///GO:0007623///GO:0009952///GO:0032922///GO:0042752///GO:0043153///GO:0043433///GO:0045892///GO:0050767	GO:0000785///GO:0005634///GO:0005737///GO:0016604	RNA polymerase II cis-regulatory region sequence-specific DNA binding///DNA-binding transcription factor activity, RNA polymerase II-specific///DNA-binding transcription repressor activity, RNA polymerase II-specific///DNA-binding transcription factor activity///protein binding///protein domain specific binding///protein homodimerization activity///bHLH transcription factor binding///MRF binding///protein heterodimerization activity///RNA polymerase II-specific DNA-binding transcription factor binding///E-box binding///sequence-specific double-stranded DNA binding	negative regulation of transcription by RNA polymerase II///regulation of DNA-templated transcription///regulation of transcription by RNA polymerase II///circadian rhythm///anterior/posterior pattern specification///circadian regulation of gene expression///regulation of circadian rhythm///entrainment of circadian clock by photoperiod///negative regulation of DNA-binding transcription factor activity///negative regulation of DNA-templated transcription///regulation of neurogenesis	chromatin///nucleus///cytoplasm///nuclear body
6047	6.96e-01	5.20e-01	0.223	-0.643024	-0.143181	231.9	RNF4	ring finger protein 4	RES4-26|SLX5|SNURF	protein-coding	ENSG00000063978	active	NC_000004.12	2469106	2515859	positive	3636	GO:0003677///GO:0004842///GO:0005515///GO:0008134///GO:0008270///GO:0030374///GO:0031491///GO:0032184///GO:0042802///GO:0061630	GO:0043161///GO:0045893///GO:0045944///GO:0046685///GO:0051865///GO:0070534///GO:0070936///GO:0070979///GO:0085020///GO:0090169///GO:0090234	GO:0005634///GO:0005654///GO:0005737///GO:0016604///GO:0016605///GO:1990752	DNA binding///ubiquitin-protein transferase activity///protein binding///transcription factor binding///zinc ion binding///nuclear receptor coactivator activity///nucleosome binding///SUMO polymer binding///identical protein binding///ubiquitin protein ligase activity	proteasome-mediated ubiquitin-dependent protein catabolic process///positive regulation of DNA-templated transcription///positive regulation of transcription by RNA polymerase II///response to arsenic-containing substance///protein autoubiquitination///protein K63-linked ubiquitination///protein K48-linked ubiquitination///protein K11-linked ubiquitination///protein K6-linked ubiquitination///regulation of spindle assembly///regulation of kinetochore assembly	nucleus///nucleoplasm///cytoplasm///nuclear body///PML body///microtubule end
107986512	6.96e-01	5.20e-01	0.684	0.642853	0.439754	13.29	LOC107986512	uncharacterized LOC107986512		ncRNA		active	NC_000006.12	2227337	2234411	positive	2959
729799	6.96e-01	5.20e-01	0.479	0.643128	0.308036	30.13	SEC14L1P1	SEC14 like 1 pseudogene 1		pseudo	ENSG00000213693	active	NC_000011.10	43897303	43899888	positive	2586
3606	6.96e-01	5.20e-01	0.639	-0.643217	-0.410816	15.14	IL18	interleukin 18	IGIF|IL-18|IL-1g|IL1F4	protein-coding	ENSG00000150782	active	NC_000011.10	112143251	112164104	negative	1155	GO:0005125///GO:0005515///GO:0045515	GO:0000165///GO:0001525///GO:0006954///GO:0007267///GO:0008283///GO:0010744///GO:0014068///GO:0030101///GO:0030155///GO:0030431///GO:0031663///GO:0032148///GO:0032722///GO:0032725///GO:0032729///GO:0032736///GO:0032740///GO:0032819///GO:0034105///GO:0035655///GO:0038061///GO:0042088///GO:0042092///GO:0042104///GO:0042119///GO:0042267///GO:0042531///GO:0042632///GO:0045630///GO:0045662///GO:0045944///GO:0048661///GO:0050729///GO:0050830///GO:0051092///GO:0051142///GO:0051897///GO:0061436///GO:0070328///GO:0071407///GO:0120162///GO:0150078///GO:1901224///GO:2000556	GO:0005576///GO:0005615///GO:0005829	cytokine activity///protein binding///interleukin-18 receptor binding	MAPK cascade///angiogenesis///inflammatory response///cell-cell signaling///cell population proliferation///positive regulation of macrophage derived foam cell differentiation///positive regulation of phosphatidylinositol 3-kinase signaling///natural killer cell activation///regulation of cell adhesion///sleep///lipopolysaccharide-mediated signaling pathway///activation of protein kinase B activity///positive regulation of chemokine production///positive regulation of granulocyte macrophage colony-stimulating factor production///positive regulation of type II interferon production///positive regulation of interleukin-13 production///positive regulation of interleukin-17 production///positive regulation of natural killer cell proliferation///positive regulation of tissue remodeling///interleukin-18-mediated signaling pathway///NIK/NF-kappaB signaling///T-helper 1 type immune response///type 2 immune response///positive regulation of activated T cell proliferation///neutrophil activation///natural killer cell mediated cytotoxicity///positive regulation of tyrosine phosphorylation of STAT protein///cholesterol homeostasis///positive regulation of T-helper 2 cell differentiation///negative regulation of myoblast differentiation///positive regulation of transcription by RNA polymerase II///positive regulation of smooth muscle cell proliferation///positive regulation of inflammatory response///defense response to Gram-positive bacterium///positive regulation of NF-kappaB transcription factor activity///positive regulation of NK T cell proliferation///positive regulation of protein kinase B signaling///establishment of skin barrier///triglyceride homeostasis///cellular response to organic cyclic compound///positive regulation of cold-induced thermogenesis///positive regulation of neuroinflammatory response///positive regulation of NIK/NF-kappaB signaling///positive regulation of T-helper 1 cell cytokine production	extracellular region///extracellular space///cytosol
1389	6.96e-01	5.20e-01	0.424	0.643239	0.272885	36.86	CREBL2	cAMP responsive element binding protein like 2		protein-coding	ENSG00000111269	active	NC_000012.12	12611876	12645108	positive	3770	GO:0000981///GO:0003677///GO:0003700///GO:0005515	GO:0006351///GO:0006355///GO:0006357///GO:0007049///GO:0007165///GO:0030154///GO:0033138///GO:0045600///GO:0045893///GO:0046326///GO:0046889///GO:0050821	GO:0000785///GO:0005634	DNA-binding transcription factor activity, RNA polymerase II-specific///DNA binding///DNA-binding transcription factor activity///protein binding	DNA-templated transcription///regulation of DNA-templated transcription///regulation of transcription by RNA polymerase II///cell cycle///signal transduction///cell differentiation///positive regulation of peptidyl-serine phosphorylation///positive regulation of fat cell differentiation///positive regulation of DNA-templated transcription///positive regulation of glucose import///positive regulation of lipid biosynthetic process///protein stabilization	chromatin///nucleus
83852	6.96e-01	5.20e-01	0.32	0.642956	0.205888	73.2	SETDB2	SET domain bifurcated histone lysine methyltransferase 2	C13orf4|CLLD8|CLLL8|KMT1F	protein-coding	ENSG00000136169	active	NC_000013.11	49444274	49495003	positive	6239	GO:0003677///GO:0005515///GO:0008270///GO:0018024///GO:0046974	GO:0000278///GO:0001947///GO:0007059///GO:0010629///GO:0045892///GO:0051301///GO:0051567///GO:0070828///GO:0070986///GO:0090309	GO:0005634///GO:0005654///GO:0005694///GO:0005829	DNA binding///protein binding///zinc ion binding///histone lysine N-methyltransferase activity///histone H3K9 methyltransferase activity	mitotic cell cycle///heart looping///chromosome segregation///negative regulation of gene expression///negative regulation of DNA-templated transcription///cell division///histone H3-K9 methylation///heterochromatin organization///left/right axis specification///positive regulation of DNA methylation-dependent heterochromatin formation	nucleus///nucleoplasm///chromosome///cytosol
4927	6.96e-01	5.20e-01	0.239	0.643166	0.153615	180.11	NUP88	nucleoporin 88	FADS4	protein-coding	ENSG00000108559	active	NC_000017.11	5384833	5419739	negative	3863	GO:0005515///GO:0017056	GO:0000055///GO:0000056///GO:0000278///GO:0006406///GO:0006606///GO:0006913	GO:0005635///GO:0005643///GO:0005654///GO:0005829	protein binding///structural constituent of nuclear pore	ribosomal large subunit export from nucleus///ribosomal small subunit export from nucleus///mitotic cell cycle///mRNA export from nucleus///protein import into nucleus///nucleocytoplasmic transport	nuclear envelope///nuclear pore///nucleoplasm///cytosol
84750	6.97e-01	5.20e-01	0.353	-0.64268	-0.226666	57.91	FUT10	fucosyltransferase 10	FUCTX	protein-coding	ENSG00000172728	active	NC_000008.11	33308102	33473146	negative	5075	GO:0046920	GO:0006457///GO:0006486///GO:0006605///GO:0007399///GO:0009312///GO:0009566///GO:0021799///GO:0030097///GO:0036065///GO:0036071///GO:0036445///GO:0042060///GO:0042355///GO:0097150	GO:0000139///GO:0005654///GO:0005764///GO:0005783///GO:0005789///GO:0005794	alpha-(1->3)-fucosyltransferase activity	protein folding///protein glycosylation///protein targeting///nervous system development///oligosaccharide biosynthetic process///fertilization///cerebral cortex radially oriented cell migration///hemopoiesis///fucosylation///N-glycan fucosylation///neuronal stem cell division///wound healing///L-fucose catabolic process///neuronal stem cell population maintenance	Golgi membrane///nucleoplasm///lysosome///endoplasmic reticulum///endoplasmic reticulum membrane///Golgi apparatus
105376912	6.97e-01	5.20e-01	0.698	-0.642699	-0.448862	12.6	LOC105376912	uncharacterized LOC105376912		ncRNA		active	NC_000019.10	71533	72759	positive	393
8536	6.97e-01	5.21e-01	0.448	0.642429	0.287801	34.59	CAMK1	calcium/calmodulin dependent protein kinase I	CAMKI	protein-coding	ENSG00000134072	active	NC_000003.12	9757345	9769987	negative	1691	GO:0004683///GO:0005515///GO:0005516///GO:0005524///GO:0106310	GO:0006468///GO:0006913///GO:0007049///GO:0007165///GO:0007399///GO:0010976///GO:0018105///GO:0030154///GO:0032091///GO:0032880///GO:0033138///GO:0043393///GO:0045944///GO:0046827///GO:0051147///GO:0051149///GO:0051835///GO:0060143///GO:0060999///GO:0071902///GO:1901985///GO:2000615	GO:0005622///GO:0005634///GO:0005829///GO:0014069///GO:0098978	calmodulin-dependent protein kinase activity///protein binding///calmodulin binding///ATP binding///protein serine kinase activity	protein phosphorylation///nucleocytoplasmic transport///cell cycle///signal transduction///nervous system development///positive regulation of neuron projection development///peptidyl-serine phosphorylation///cell differentiation///negative regulation of protein binding///regulation of protein localization///positive regulation of peptidyl-serine phosphorylation///regulation of protein binding///positive regulation of transcription by RNA polymerase II///positive regulation of protein export from nucleus///regulation of muscle cell differentiation///positive regulation of muscle cell differentiation///positive regulation of synapse structural plasticity///positive regulation of syncytium formation by plasma membrane fusion///positive regulation of dendritic spine development///positive regulation of protein serine/threonine kinase activity///positive regulation of protein acetylation///regulation of histone H3-K9 acetylation	intracellular anatomical structure///nucleus///cytosol///postsynaptic density///glutamatergic synapse
81532	6.97e-01	5.21e-01	0.742	-0.642499	-0.476458	11.11	MOB2	MOB kinase activator 2	HCCA2	protein-coding	ENSG00000182208	active	NC_000011.10	1469448	1486779	negative	1755	GO:0005515///GO:0030295///GO:0046872	GO:0001934///GO:0007165///GO:0032147	GO:0005634///GO:0005654///GO:0005730///GO:0005737///GO:0005829///GO:0048471	protein binding///protein kinase activator activity///metal ion binding	positive regulation of protein phosphorylation///signal transduction///activation of protein kinase activity	nucleus///nucleoplasm///nucleolus///cytoplasm///cytosol///perinuclear region of cytoplasm
105372963	6.97e-01	5.21e-01	0.386	-0.642398	-0.247971	46.72	MYO18B-AS1	MYO18B antisense RNA 1		ncRNA		active	NC_000022.11	25883093	25901526	negative	4016
109616991	6.97e-01	5.21e-01	0.581	0.642027	0.372706	19.7	SNORD19C	small nucleolar RNA, C/D box 19C		snoRNA	ENSG00000222345	active	NC_000003.12	52691378	52691444	positive	67
105373195	6.97e-01	5.21e-01	0.186	-0.641942	-0.119247	466.31	LOC105373195	uncharacterized LOC105373195		ncRNA		active	NC_000023.11	49139605	49156257	negative	5869
100130935	6.97e-01	5.21e-01	0.708	-0.641884	-0.454734	12.09	CSAG4	CSAG family member 4 (pseudogene)		pseudo	ENSG00000290868	active	NC_000023.11	152733827	152740985	positive	755
8526	6.97e-01	5.21e-01	0.259	-0.641737	-0.165909	128.44	DGKE	diacylglycerol kinase epsilon	AHUS7|DAGK5|DAGK6|DGK|NPHS7	protein-coding	ENSG00000153933	active	NC_000017.11	56834131	56869567	positive	9633	GO:0004143///GO:0005524///GO:0016301///GO:0046872	GO:0006654///GO:0006661///GO:0007205///GO:0030168///GO:0035556///GO:0046339///GO:0046834///GO:0050804	GO:0005654///GO:0005737///GO:0005829///GO:0005886///GO:0016020///GO:0098978	diacylglycerol kinase activity///ATP binding///kinase activity///metal ion binding	phosphatidic acid biosynthetic process///phosphatidylinositol biosynthetic process///protein kinase C-activating G protein-coupled receptor signaling pathway///platelet activation///intracellular signal transduction///diacylglycerol metabolic process///lipid phosphorylation///modulation of chemical synaptic transmission	nucleoplasm///cytoplasm///cytosol///plasma membrane///membrane///glutamatergic synapse
285489	6.97e-01	5.21e-01	0.462	0.641612	0.29661	34.06	DOK7	docking protein 7	C4orf25|CMS10|CMS1B|FADS3	protein-coding	ENSG00000175920	active	NC_000004.12	3463306	3501482	positive	5457	GO:0005515///GO:0008289///GO:0019901	GO:0007528///GO:0061098	GO:0005654///GO:0005739///GO:0005886///GO:0045202	protein binding///lipid binding///protein kinase binding	neuromuscular junction development///positive regulation of protein tyrosine kinase activity	nucleoplasm///mitochondrion///plasma membrane///synapse
3171	6.97e-01	5.21e-01	0.626	-0.641459	-0.401543	15.6	FOXA3	forkhead box A3	FKHH3|HNF3G|TCF3G	protein-coding	ENSG00000170608	active	NC_000019.10	45864326	45873797	positive	1923	GO:0000976///GO:0000978///GO:0000981///GO:0003700///GO:0005515///GO:0019904///GO:1990837	GO:0001678///GO:0006325///GO:0006357///GO:0006366///GO:0007283///GO:0009267///GO:0009653///GO:0030154///GO:0045944///GO:0061484	GO:0000785///GO:0005634///GO:0005654///GO:0015629	transcription cis-regulatory region binding///RNA polymerase II cis-regulatory region sequence-specific DNA binding///DNA-binding transcription factor activity, RNA polymerase II-specific///DNA-binding transcription factor activity///protein binding///protein domain specific binding///sequence-specific double-stranded DNA binding	cellular glucose homeostasis///chromatin organization///regulation of transcription by RNA polymerase II///transcription by RNA polymerase II///spermatogenesis///cellular response to starvation///anatomical structure morphogenesis///cell differentiation///positive regulation of transcription by RNA polymerase II///hematopoietic stem cell homeostasis	chromatin///nucleus///nucleoplasm///actin cytoskeleton
1174	6.97e-01	5.21e-01	0.48	0.641211	0.307827	28.89	AP1S1	adaptor related protein complex 1 subunit sigma 1	AP19|CLAPS1|EKV3|MEDNIK|SIGMA1A	protein-coding	ENSG00000106367	active	NC_000007.14	101154476	101161276	positive	1226	GO:0035615	GO:0006886///GO:0006898///GO:0009615///GO:0016192///GO:0060155///GO:0110010///GO:1903232	GO:0000139///GO:0005765///GO:0005769///GO:0005794///GO:0005829///GO:0005905///GO:0016020///GO:0030121///GO:0030659///GO:0032588///GO:0043231	clathrin adaptor activity	intracellular protein transport///receptor-mediated endocytosis///response to virus///vesicle-mediated transport///platelet dense granule organization///basolateral protein secretion///melanosome assembly	Golgi membrane///lysosomal membrane///early endosome///Golgi apparatus///cytosol///clathrin-coated pit///membrane///AP-1 adaptor complex///cytoplasmic vesicle membrane///trans-Golgi network membrane///intracellular membrane-bounded organelle
8192	6.97e-01	5.21e-01	0.369	0.641215	0.23662	52.71	CLPP	caseinolytic mitochondrial matrix peptidase proteolytic subunit	DFNB81|PRLTS3	protein-coding	ENSG00000125656	active	NC_000019.10	6361531	6370242	positive	2410	GO:0004175///GO:0004176///GO:0004252///GO:0005515///GO:0008233///GO:0042802///GO:0051117	GO:0006508///GO:0006515///GO:0033619///GO:0051603	GO:0005739///GO:0005759///GO:0009368	endopeptidase activity///ATP-dependent peptidase activity///serine-type endopeptidase activity///protein binding///peptidase activity///identical protein binding///ATPase binding	proteolysis///protein quality control for misfolded or incompletely synthesized proteins///membrane protein proteolysis///proteolysis involved in protein catabolic process	mitochondrion///mitochondrial matrix///endopeptidase Clp complex
5146	6.97e-01	5.21e-01	0.678	-0.641131	-0.43468	13.65	PDE6C	phosphodiesterase 6C	ACHM5|COD4|PDEA2	protein-coding	ENSG00000095464	active	NC_000010.11	93612537	93666010	positive	3358	GO:0004114///GO:0030553///GO:0046872///GO:0047555	GO:0007165///GO:0007601///GO:0007603///GO:0046549	GO:0005886	3',5'-cyclic-nucleotide phosphodiesterase activity///cGMP binding///metal ion binding///3',5'-cyclic-GMP phosphodiesterase activity	signal transduction///visual perception///phototransduction, visible light///retinal cone cell development	plasma membrane
5962	6.97e-01	5.21e-01	0.223	-0.641068	-0.142909	207.39	RDX	radixin	DFNB24	protein-coding	ENSG00000137710	active	NC_000011.10	110174880	110296712	negative	5548	GO:0003723///GO:0003779///GO:0005515///GO:0045296///GO:0050839///GO:0051018///GO:0051117	GO:0008360///GO:0008361///GO:0010628///GO:0010737///GO:0030335///GO:0032231///GO:0032487///GO:0034111///GO:0034260///GO:0036120///GO:0043087///GO:0045176///GO:0045732///GO:0045792///GO:0051016///GO:0061028///GO:0061951///GO:0072659///GO:0097067///GO:1900027///GO:1900087///GO:1902115///GO:1902966///GO:1903392///GO:2000643	GO:0005615///GO:0005886///GO:0005902///GO:0005912///GO:0005925///GO:0016324///GO:0030027///GO:0030175///GO:0030315///GO:0030496///GO:0030864///GO:0032154///GO:0045177///GO:0051286///GO:0070062///GO:0071944	RNA binding///actin binding///protein binding///cadherin binding///cell adhesion molecule binding///protein kinase A binding///ATPase binding	regulation of cell shape///regulation of cell size///positive regulation of gene expression///protein kinase A signaling///positive regulation of cell migration///regulation of actin filament bundle assembly///regulation of Rap protein signal transduction///negative regulation of homotypic cell-cell adhesion///negative regulation of GTPase activity///cellular response to platelet-derived growth factor stimulus///regulation of GTPase activity///apical protein localization///positive regulation of protein catabolic process///negative regulation of cell size///barbed-end actin filament capping///establishment of endothelial barrier///establishment of protein localization to plasma membrane///protein localization to plasma membrane///cellular response to thyroid hormone stimulus///regulation of ruffle assembly///positive regulation of G1/S transition of mitotic cell cycle///regulation of organelle assembly///positive regulation of protein localization to early endosome///negative regulation of adherens junction organization///positive regulation of early endosome to late endosome transport	extracellular space///plasma membrane///microvillus///adherens junction///focal adhesion///apical plasma membrane///lamellipodium///filopodium///T-tubule///midbody///cortical actin cytoskeleton///cleavage furrow///apical part of cell///cell tip///extracellular exosome///cell periphery
134265	6.97e-01	5.22e-01	0.601	-0.640788	-0.384912	17.1	AFAP1L1	actin filament associated protein 1 like 1		protein-coding	ENSG00000157510	active	NC_000005.10	149271838	149343637	positive	6466	GO:0005515///GO:0017124		GO:0002102///GO:0005829///GO:0042995///GO:0070161	protein binding///SH3 domain binding		podosome///cytosol///cell projection///anchoring junction
5441	6.97e-01	5.22e-01	0.271	0.64084	0.173769	116.79	POLR2L	RNA polymerase II, I and III subunit L	RBP10|RPABC5|RPB10|RPB10beta|RPB7.6|hRPB7.6	protein-coding	ENSG00000177700	active	NC_000011.10	839721	842529	negative	876	GO:0003677///GO:0003899///GO:0005515///GO:0008270	GO:0006356///GO:0006360///GO:0006366///GO:0042797	GO:0005634///GO:0005654///GO:0005665///GO:0005666///GO:0005736///GO:0005829	DNA binding///DNA-directed 5'-3' RNA polymerase activity///protein binding///zinc ion binding	regulation of transcription by RNA polymerase I///transcription by RNA polymerase I///transcription by RNA polymerase II///tRNA transcription by RNA polymerase III	nucleus///nucleoplasm///RNA polymerase II, core complex///RNA polymerase III complex///RNA polymerase I complex///cytosol
56180	6.97e-01	5.22e-01	0.415	0.640774	0.266053	40.3	MOSPD1	motile sperm domain containing 1	DJ473B4	protein-coding	ENSG00000101928	active	NC_000023.11	134887626	134915314	negative	2751	GO:0005515	GO:0000122///GO:0030154///GO:0045944	GO:0000139///GO:0005634///GO:0005737///GO:0005789///GO:0048471	protein binding	negative regulation of transcription by RNA polymerase II///cell differentiation///positive regulation of transcription by RNA polymerase II	Golgi membrane///nucleus///cytoplasm///endoplasmic reticulum membrane///perinuclear region of cytoplasm
405	6.97e-01	5.22e-01	0.274	0.6405	0.175182	113.66	ARNT	aryl hydrocarbon receptor nuclear translocator	HIF-1-beta|HIF-1beta|HIF1-beta|HIF1B|HIF1BETA|TANGO|bHLHe2	protein-coding	ENSG00000143437	active	NC_000001.11	150809713	150876737	negative	4995	GO:0000978///GO:0000981///GO:0000987///GO:0003700///GO:0004879///GO:0005515///GO:0017162///GO:0042803///GO:0043565///GO:0046982///GO:0061629///GO:1990837	GO:0001666///GO:0001892///GO:0001938///GO:0006357///GO:0010575///GO:0030154///GO:0030522///GO:0030949///GO:0033235///GO:0043619///GO:0045648///GO:0045821///GO:0045944///GO:0046886	GO:0000785///GO:0005634///GO:0005654///GO:0005737///GO:0016604///GO:0034751///GO:0034753///GO:0090575	RNA polymerase II cis-regulatory region sequence-specific DNA binding///DNA-binding transcription factor activity, RNA polymerase II-specific///cis-regulatory region sequence-specific DNA binding///DNA-binding transcription factor activity///nuclear receptor activity///protein binding///aryl hydrocarbon receptor binding///protein homodimerization activity///sequence-specific DNA binding///protein heterodimerization activity///RNA polymerase II-specific DNA-binding transcription factor binding///sequence-specific double-stranded DNA binding	response to hypoxia///embryonic placenta development///positive regulation of endothelial cell proliferation///regulation of transcription by RNA polymerase II///positive regulation of vascular endothelial growth factor production///cell differentiation///intracellular receptor signaling pathway///positive regulation of vascular endothelial growth factor receptor signaling pathway///positive regulation of protein sumoylation///regulation of transcription from RNA polymerase II promoter in response to oxidative stress///positive regulation of erythrocyte differentiation///positive regulation of glycolytic process///positive regulation of transcription by RNA polymerase II///positive regulation of hormone biosynthetic process	chromatin///nucleus///nucleoplasm///cytoplasm///nuclear body///aryl hydrocarbon receptor complex///nuclear aryl hydrocarbon receptor complex///RNA polymerase II transcription regulator complex
105379158	6.97e-01	5.22e-01	0.9	-0.640541	-0.57659	8.12	LOC105379158	uncharacterized LOC105379158		ncRNA		active	NC_000005.10	124987570	124996096	negative	1108
728920	6.97e-01	5.22e-01	0.56	-0.640373	-0.358735	20.14	PDE4DIPP1	PDE4DIP pseudogene 1	PDE4DIP1	pseudo		active	NC_000001.11	148049302	148094777	positive	2137
101926913	6.97e-01	5.22e-01	0.683	-0.64043	-0.437567	13.12	ERICH2-DT	ERICH2 divergent transcript		ncRNA	ENSG00000234350	active	NC_000002.12	170700368	170770766	negative	588
56910	6.98e-01	5.22e-01	0.215	0.640231	0.137938	259.54	STARD7	StAR related lipid transfer domain containing 7	FAME2|GTT1	protein-coding	ENSG00000084090	active	NC_000002.12	96184859	96208846	negative	3396	GO:0005515///GO:0008289		GO:0005741	protein binding///lipid binding		mitochondrial outer membrane
728568	6.98e-01	5.22e-01	0.202	0.640096	0.129619	337.81	UQCC6	ubiquinol-cytochrome c reductase complex assembly factor 6	BR|BRAWNIN|C12orf73	protein-coding	ENSG00000204954	active	NC_000012.12	103950194	103965755	negative	3591	GO:0005515	GO:0033617///GO:0034551	GO:0005739///GO:0005743	protein binding	mitochondrial cytochrome c oxidase assembly///mitochondrial respiratory chain complex III assembly	mitochondrion///mitochondrial inner membrane
3775	6.98e-01	5.23e-01	0.431	0.639466	0.275739	39.45	KCNK1	potassium two pore domain channel subfamily K member 1	DPK|HOHO|K2P1|K2p1.1|KCNO1|TWIK-1|TWIK1	protein-coding	ENSG00000135750	active	NC_000001.11	233614106	233672514	positive	2750	GO:0005242///GO:0005249///GO:0005267///GO:0005272///GO:0005515///GO:0022841///GO:0042802	GO:0006813///GO:0030322///GO:0035094///GO:0035725///GO:0060075///GO:0071805	GO:0005886///GO:0008076///GO:0016020///GO:0016324///GO:0030425///GO:0031526///GO:0034705///GO:0043204///GO:0043231///GO:0055037///GO:0097060///GO:1902937	inward rectifier potassium channel activity///voltage-gated potassium channel activity///potassium channel activity///sodium channel activity///protein binding///potassium ion leak channel activity///identical protein binding	potassium ion transport///stabilization of membrane potential///response to nicotine///sodium ion transmembrane transport///regulation of resting membrane potential///potassium ion transmembrane transport	plasma membrane///voltage-gated potassium channel complex///membrane///apical plasma membrane///dendrite///brush border membrane///potassium channel complex///perikaryon///intracellular membrane-bounded organelle///recycling endosome///synaptic membrane///inward rectifier potassium channel complex
107986552	6.98e-01	5.22e-01	0.638	0.639567	0.408277	15.05	LOC107986552	uncharacterized LOC107986552		ncRNA		active	NC_000006.12	109026	111100	negative	577
729178	6.98e-01	5.22e-01	0.643	0.639702	0.411464	15.04	STXBP5-AS1	STXBP5 antisense RNA 1		ncRNA	ENSG00000233452	active	NC_000006.12	146841388	147204614	negative	3073
11059	6.98e-01	5.22e-01	0.31	-0.639536	-0.197951	81.1	WWP1	WW domain containing E3 ubiquitin protein ligase 1	AIP5|Tiul1|hSDRP1	protein-coding	ENSG00000123124	active	NC_000008.11	86342547	86468503	positive	4888	GO:0004842///GO:0005515///GO:0061630	GO:0000209///GO:0007165///GO:0007417///GO:0016567///GO:0034220///GO:0043161///GO:0045892///GO:0046718	GO:0000151///GO:0005634///GO:0005737///GO:0005829///GO:0005886///GO:0070062	ubiquitin-protein transferase activity///protein binding///ubiquitin protein ligase activity	protein polyubiquitination///signal transduction///central nervous system development///protein ubiquitination///ion transmembrane transport///proteasome-mediated ubiquitin-dependent protein catabolic process///negative regulation of DNA-templated transcription///viral entry into host cell	ubiquitin ligase complex///nucleus///cytoplasm///cytosol///plasma membrane///extracellular exosome
439965	6.98e-01	5.22e-01	0.389	-0.639811	-0.248721	44.67	SHLD2P3	shieldin complex subunit 2 pseudogene 3	FAM35B2|FAM35DP	pseudo		active	NC_000010.11	47689700	47731218	positive	4173
101928869	6.98e-01	5.22e-01	0.663	-0.639723	-0.424127	14.14	GABRG3-AS1	GABRG3 antisense RNA 1		ncRNA	ENSG00000228740	active	NC_000015.10	27157735	27161319	negative	850
105371096	6.98e-01	5.22e-01	0.382	0.639898	0.244167	47.06	LOC105371096	uncharacterized LOC105371096		ncRNA		active	NC_000016.10	15181225	15190966	positive	1423
105371380	6.98e-01	5.23e-01	0.638	-0.639461	-0.407999	15.13	LOC105371380					discontinued	NC_000016.10	85079345	85081306	negative	1294
2232	6.98e-01	5.22e-01	0.393	0.639582	0.251255	44.85	FDXR	ferredoxin reductase	ADR|ADXR|ANOA	protein-coding	ENSG00000161513	active	NC_000017.11	74862497	74872994	negative	2418	GO:0004324///GO:0015039///GO:0016491	GO:0006091///GO:0006694///GO:0006744///GO:0008203	GO:0005739///GO:0005743///GO:0005759	ferredoxin-NADP+ reductase activity///NADPH-adrenodoxin reductase activity///oxidoreductase activity	generation of precursor metabolites and energy///steroid biosynthetic process///ubiquinone biosynthetic process///cholesterol metabolic process	mitochondrion///mitochondrial inner membrane///mitochondrial matrix
23467	6.98e-01	5.22e-01	0.678	0.639867	0.434078	13.31	NPTXR	neuronal pentraxin receptor	NPR	protein-coding	ENSG00000221890	active	NC_000022.11	38818452	38844028	negative	5830	GO:0046872	GO:0098962	GO:0016020///GO:0098978	metal ion binding	regulation of postsynaptic neurotransmitter receptor activity	membrane///glutamatergic synapse
105374297	6.98e-01	5.23e-01	0.572	-0.639292	-0.365787	19.12	LOC105374297	uncharacterized LOC105374297		ncRNA		active	NC_000003.12	195646635	195652159	negative	691
196264	6.98e-01	5.23e-01	0.686	0.639267	0.43826	13.32	MPZL3	myelin protein zero like 3		protein-coding	ENSG00000160588	active	NC_000011.10	118226690	118252365	negative	4740	GO:0005515	GO:0007155///GO:0030198///GO:0042633	GO:0005886	protein binding	cell adhesion///extracellular matrix organization///hair cycle	plasma membrane
3009	6.98e-01	5.23e-01	0.243	0.639199	0.155416	179.42	H1-5	H1.5 linker histone, cluster member	H1|H1.5|H1B|H1F5|H1s-3|HIST1H1B	protein-coding	ENSG00000184357	active	NC_000006.12	27866792	27867581	negative	790	GO:0003690///GO:0003723///GO:0005515///GO:0030527///GO:0031490///GO:0031492///GO:0042826	GO:0000122///GO:0006325///GO:0006334///GO:0007517///GO:0030261///GO:0030307///GO:0045910///GO:0050821///GO:0051574///GO:0071169	GO:0000785///GO:0000786///GO:0000792///GO:0005634///GO:0005654///GO:0005694///GO:0005730	double-stranded DNA binding///RNA binding///protein binding///structural constituent of chromatin///chromatin DNA binding///nucleosomal DNA binding///histone deacetylase binding	negative regulation of transcription by RNA polymerase II///chromatin organization///nucleosome assembly///muscle organ development///chromosome condensation///positive regulation of cell growth///negative regulation of DNA recombination///protein stabilization///positive regulation of histone H3-K9 methylation///establishment of protein localization to chromatin	chromatin///nucleosome///heterochromatin///nucleus///nucleoplasm///chromosome///nucleolus
100302143	6.98e-01	5.23e-01	0.201	0.638746	0.128706	550.84	MIR1248	microRNA 1248	MIRN1248|hsa-mir-1248|mir-1248	ncRNA	ENSG00000283958	active	NC_000003.12	186786672	186786777	positive	106		GO:0006396	GO:0005730		RNA processing	nucleolus
23352	6.98e-01	5.23e-01	0.158	0.638592	0.100882	2149.81	UBR4	ubiquitin protein ligase E3 component n-recognin 4	RBAF600|ZUBR1|p600	protein-coding	ENSG00000127481	active	NC_000001.11	19074508	19214332	negative	20113	GO:0004842///GO:0005515///GO:0005516///GO:0008270///GO:0061630	GO:0006511///GO:0016567	GO:0005654///GO:0005813///GO:0005829///GO:0005886///GO:0016020///GO:0035579///GO:0070821///GO:0101003	ubiquitin-protein transferase activity///protein binding///calmodulin binding///zinc ion binding///ubiquitin protein ligase activity	ubiquitin-dependent protein catabolic process///protein ubiquitination	nucleoplasm///centrosome///cytosol///plasma membrane///membrane///specific granule membrane///tertiary granule membrane///ficolin-1-rich granule membrane
84640	6.98e-01	5.23e-01	0.223	-0.638515	-0.142075	228.45	USP38	ubiquitin specific peptidase 38	HP43.8KD	protein-coding	ENSG00000170185	active	NC_000004.12	143184917	143224429	positive	8374	GO:0004197///GO:0004843///GO:0005515	GO:0006511///GO:0016579	GO:0005634///GO:0005829	cysteine-type endopeptidase activity///cysteine-type deubiquitinase activity///protein binding	ubiquitin-dependent protein catabolic process///protein deubiquitination	nucleus///cytosol
134218	6.98e-01	5.23e-01	0.194	0.638537	0.123805	380.28	DNAJC21	DnaJ heat shock protein family (Hsp40) member C21	BMFS3|DNAJA5|GS3|JJJ1	protein-coding	ENSG00000168724	active	NC_000005.10	34929540	34958964	positive	8620	GO:0003723///GO:0005515///GO:0008270	GO:0006457	GO:0005730///GO:0005737///GO:0005829///GO:0005840	RNA binding///protein binding///zinc ion binding	protein folding	nucleolus///cytoplasm///cytosol///ribosome
102723758	6.98e-01	5.23e-01	0.78	-0.638404	-0.498107	10.66	LOC102723758	uncharacterized LOC102723758		ncRNA		active	NC_000007.14	1124102	1130578	positive	2056
54584	6.98e-01	5.23e-01	0.314	0.638328	0.200199	81.48	GNB1L	G protein subunit beta 1 like	DGCRK3|FKSG1|GY2|WDR14|WDVCF	protein-coding	ENSG00000185838	active	NC_000022.11	19783223	19854874	negative	6642	GO:0003674			molecular_function
79077	6.98e-01	5.23e-01	0.343	-0.638263	-0.218707	63.2	DCTPP1	dCTP pyrophosphatase 1	CDA03|RS21C6|XTP3TPA	protein-coding	ENSG00000179958	active	NC_000016.10	30423615	30430030	negative	1418	GO:0000287///GO:0005515///GO:0032556///GO:0042802///GO:0047429///GO:0047840	GO:0006253///GO:0009143///GO:0042262///GO:0046076	GO:0005634///GO:0005654///GO:0005739///GO:0005829	magnesium ion binding///protein binding///pyrimidine deoxyribonucleotide binding///identical protein binding///nucleoside triphosphate diphosphatase activity///dCTP diphosphatase activity	dCTP catabolic process///nucleoside triphosphate catabolic process///DNA protection///dTTP catabolic process	nucleus///nucleoplasm///mitochondrion///cytosol
90231	6.98e-01	5.24e-01	0.397	0.637581	0.252872	44.76	KIAA2013	KIAA2013		protein-coding	ENSG00000116685	active	NC_000001.11	11919591	11926427	negative	2819	GO:0005515		GO:0016020	protein binding		membrane
1746	6.98e-01	5.24e-01	0.676	-0.637888	-0.430897	13.64	DLX2	distal-less homeobox 2	TES-1|TES1	protein-coding	ENSG00000115844	active	NC_000002.12	172099438	172102900	negative	2454	GO:0000978///GO:0000981///GO:0001228///GO:0003682///GO:0003700///GO:0003727///GO:0005515///GO:1990837	GO:0000122///GO:0006357///GO:0007219///GO:0007420///GO:0009790///GO:0009954///GO:0014016///GO:0021544///GO:0021766///GO:0021772///GO:0021879///GO:0021893///GO:0030154///GO:0042475///GO:0045597///GO:0045746///GO:0045944///GO:0046533///GO:0048701///GO:0048709///GO:0048715///GO:0048755///GO:0051216///GO:1902871	GO:0000785///GO:0005634	RNA polymerase II cis-regulatory region sequence-specific DNA binding///DNA-binding transcription factor activity, RNA polymerase II-specific///DNA-binding transcription activator activity, RNA polymerase II-specific///chromatin binding///DNA-binding transcription factor activity///single-stranded RNA binding///protein binding///sequence-specific double-stranded DNA binding	negative regulation of transcription by RNA polymerase II///regulation of transcription by RNA polymerase II///Notch signaling pathway///brain development///embryo development///proximal/distal pattern formation///neuroblast differentiation///subpallium development///hippocampus development///olfactory bulb development///forebrain neuron differentiation///cerebral cortex GABAergic interneuron fate commitment///cell differentiation///odontogenesis of dentin-containing tooth///positive regulation of cell differentiation///negative regulation of Notch signaling pathway///positive regulation of transcription by RNA polymerase II///negative regulation of photoreceptor cell differentiation///embryonic cranial skeleton morphogenesis///oligodendrocyte differentiation///negative regulation of oligodendrocyte differentiation///branching morphogenesis of a nerve///cartilage development///positive regulation of amacrine cell differentiation	chromatin///nucleus
54543	6.98e-01	5.24e-01	0.324	0.637717	0.206637	76.14	TOMM7	translocase of outer mitochondrial membrane 7	TOM7	protein-coding	ENSG00000196683	active	NC_000007.14	22812632	22822849	negative	776	GO:0005515///GO:0008320	GO:0006626///GO:0030150///GO:0031647///GO:0045040///GO:0098779///GO:1903955	GO:0005739///GO:0005741///GO:0005742	protein binding///protein transmembrane transporter activity	protein targeting to mitochondrion///protein import into mitochondrial matrix///regulation of protein stability///protein insertion into mitochondrial outer membrane///positive regulation of mitophagy in response to mitochondrial depolarization///positive regulation of protein targeting to mitochondrion	mitochondrion///mitochondrial outer membrane///mitochondrial outer membrane translocase complex
401337	6.98e-01	5.24e-01	0.311	-0.637654	-0.198421	79.75	LINC01446	long intergenic non-protein coding RNA 1446	GS1-179L18.1	ncRNA	ENSG00000205628	active	NC_000007.14	53655509	53811931	negative	3484
112268077	6.98e-01	5.24e-01	0.537	0.63792	0.34253	23.18	LOC112268077	uncharacterized LOC112268077		ncRNA		active	NC_000011.10	72347409	72356066	positive	5015
160518	6.98e-01	5.24e-01	0.645	-0.63768	-0.411397	15.16	DENND5B	DENN domain containing 5B		protein-coding	ENSG00000170456	active	NC_000012.12	31382223	31591136	negative	12304	GO:0005085///GO:0031267	GO:0050790///GO:1905885	GO:0005829///GO:0016020	guanyl-nucleotide exchange factor activity///small GTPase binding	regulation of catalytic activity///positive regulation of triglyceride transport	cytosol///membrane
105370282	6.98e-01	5.24e-01	0.662	-0.637561	-0.421755	14.09	LOC105370282	uncharacterized LOC105370282		ncRNA		active	NC_000013.11	81316396	81339808	positive	399
9097	6.98e-01	5.23e-01	0.187	-0.638011	-0.119368	439.4	USP14	ubiquitin specific peptidase 14	TGT|Ubp6	protein-coding	ENSG00000101557	active	NC_000018.10	158557	214629	positive	4972	GO:0004197///GO:0004843///GO:0004866///GO:0005515///GO:0061578///GO:0070628	GO:0007268///GO:0010951///GO:0016579///GO:0043161///GO:0045087///GO:0050920///GO:0051092///GO:0061136///GO:0070536///GO:1903070	GO:0000502///GO:0005829///GO:0005886///GO:0009986///GO:0031410///GO:0045202///GO:0070062	cysteine-type endopeptidase activity///cysteine-type deubiquitinase activity///endopeptidase inhibitor activity///protein binding///Lys63-specific deubiquitinase activity///proteasome binding	chemical synaptic transmission///negative regulation of endopeptidase activity///protein deubiquitination///proteasome-mediated ubiquitin-dependent protein catabolic process///innate immune response///regulation of chemotaxis///positive regulation of NF-kappaB transcription factor activity///regulation of proteasomal protein catabolic process///protein K63-linked deubiquitination///negative regulation of ER-associated ubiquitin-dependent protein catabolic process	proteasome complex///cytosol///plasma membrane///cell surface///cytoplasmic vesicle///synapse///extracellular exosome
7050	6.98e-01	5.24e-01	0.212	0.637713	0.135202	318	TGIF1	TGFB induced factor homeobox 1	HPE4|TGIF	protein-coding	ENSG00000177426	active	NC_000018.10	3411927	3459980	positive	6410	GO:0000978///GO:0000981///GO:0001227///GO:0003700///GO:0005515///GO:1990837	GO:0000122///GO:0006357	GO:0000785///GO:0005654	RNA polymerase II cis-regulatory region sequence-specific DNA binding///DNA-binding transcription factor activity, RNA polymerase II-specific///DNA-binding transcription repressor activity, RNA polymerase II-specific///DNA-binding transcription factor activity///protein binding///sequence-specific double-stranded DNA binding	negative regulation of transcription by RNA polymerase II///regulation of transcription by RNA polymerase II	chromatin///nucleoplasm
101929314	6.98e-01	5.24e-01	0.642	0.637376	0.409218	15.06	LOC101929314	uncharacterized LOC101929314		ncRNA		active	NC_000009.12	128993649	129006568	negative	553
79665	6.98e-01	5.24e-01	0.355	0.63737	0.226383	56.76	DHX40	DEAH-box helicase 40	ARG147|DDX40|PAD	protein-coding	ENSG00000108406	active	NC_000017.11	59565563	59608345	positive	3639	GO:0003723///GO:0003724///GO:0005515///GO:0005524///GO:0016887		GO:0005622	RNA binding///RNA helicase activity///protein binding///ATP binding///ATP hydrolysis activity		intracellular anatomical structure
105371081	6.98e-01	5.24e-01	0.699	-0.637229	-0.445429	12.62	LOC105371081	uncharacterized LOC105371081		ncRNA		active	NC_000016.10	11129371	11135246	negative	2109
