## Supplementary material for "PRRGO: A Tool for Visualizing and Mapping Globally Expressed Genes in Public Gene Expression Omnibus RNA-Sequencing Studies to PageRank-scored Gene Ontology Terms": S3_Validation_Inputs-Outputs (part 10 of 120)

### Sheet: GSE66448.ControlvsHS (continued)
GeneID	padj	pvalue	lfcSE	stat	log2FoldChange	baseMean	Symbol	Description	Synonyms	GeneType	EnsemblGeneID	Status	ChrAcc	ChrStart	ChrStop	Orientation	Length	GOFunctionID	GOProcessID	GOComponentID	GOFunction	GOProcess	GOComponent
51626	6.99e-01	5.24e-01	0.387	-0.636899	-0.246182	47.21	DYNC2LI1	dynein cytoplasmic 2 light intermediate chain 1	CGI-60|D2LIC|LIC3	protein-coding	ENSG00000138036	active	NC_000002.12	43774039	43828320	positive	3017	GO:0005515///GO:0045504	GO:0007368///GO:0035721///GO:0035735///GO:1902017	GO:0005737///GO:0005794///GO:0005813///GO:0005829///GO:0005868///GO:0005874///GO:0005929///GO:0005930///GO:0031514///GO:0035869///GO:0036064///GO:0045177///GO:0097542	protein binding///dynein heavy chain binding	determination of left/right symmetry///intraciliary retrograde transport///intraciliary transport involved in cilium assembly///regulation of cilium assembly	cytoplasm///Golgi apparatus///centrosome///cytosol///cytoplasmic dynein complex///microtubule///cilium///axoneme///motile cilium///ciliary transition zone///ciliary basal body///apical part of cell///ciliary tip
6631	6.99e-01	5.24e-01	0.232	-0.636924	-0.14768	186.23	SNRPC	small nuclear ribonucleoprotein polypeptide C	U1C|Yhc1	protein-coding	ENSG00000124562	active	NC_000006.12	34757094	34773857	positive	1217	GO:0003723///GO:0003727///GO:0003729///GO:0005515///GO:0008270///GO:0030619///GO:0030627///GO:0042803	GO:0000387///GO:0000395///GO:0000398	GO:0000243///GO:0005634///GO:0005654///GO:0005681///GO:0005685///GO:0015030///GO:0071004	RNA binding///single-stranded RNA binding///mRNA binding///protein binding///zinc ion binding///U1 snRNA binding///pre-mRNA 5'-splice site binding///protein homodimerization activity	spliceosomal snRNP assembly///mRNA 5'-splice site recognition///mRNA splicing, via spliceosome	commitment complex///nucleus///nucleoplasm///spliceosomal complex///U1 snRNP///Cajal body///U2-type prespliceosome
55004	6.99e-01	5.24e-01	0.37	0.636804	0.23533	51.02	LAMTOR1	late endosomal/lysosomal adaptor, MAPK and MTOR activator 1	C11orf59|PDRO|Ragulator1|p18|p27RF-Rho	protein-coding	ENSG00000149357	active	NC_000011.10	72097292	72103297	negative	1089	GO:0005085///GO:0005515///GO:0051020///GO:0060090	GO:0001558///GO:0001919///GO:0007032///GO:0007040///GO:0008104///GO:0010874///GO:0016197///GO:0032008///GO:0032418///GO:0038202///GO:0042632///GO:0043410///GO:0050790///GO:0060620///GO:0071230	GO:0005764///GO:0005765///GO:0005886///GO:0031902///GO:0035577///GO:0035579///GO:0045121///GO:0070062///GO:0071986///GO:0101003	guanyl-nucleotide exchange factor activity///protein binding///GTPase binding///molecular adaptor activity	regulation of cell growth///regulation of receptor recycling///endosome organization///lysosome organization///protein localization///regulation of cholesterol efflux///endosomal transport///positive regulation of TOR signaling///lysosome localization///TORC1 signaling///cholesterol homeostasis///positive regulation of MAPK cascade///regulation of catalytic activity///regulation of cholesterol import///cellular response to amino acid stimulus	lysosome///lysosomal membrane///plasma membrane///late endosome membrane///azurophil granule membrane///specific granule membrane///membrane raft///extracellular exosome///Ragulator complex///ficolin-1-rich granule membrane
729652	6.99e-01	5.24e-01	0.468	0.636572	0.297767	29.45	TEDC2-AS1	TEDC2 antisense RNA 1		ncRNA	ENSG00000259895	active	NC_000016.10	2464950	2468213	negative	3264
101929767	6.99e-01	5.24e-01	0.428	-0.636576	-0.272326	38.47	LOC101929767	uncharacterized LOC101929767		ncRNA		active	NC_000017.11	43148366	43170403	negative	696
23051	6.99e-01	5.24e-01	0.243	-0.636631	-0.154954	179.89	ZHX3	zinc fingers and homeoboxes 3	TIX1	protein-coding	ENSG00000174306	active	NC_000020.11	41178450	41317640	negative	14353	GO:0000981///GO:0003677///GO:0003700///GO:0005515///GO:0042803///GO:0046872///GO:0046982	GO:0006357///GO:0030154///GO:0045669///GO:0045892	GO:0000785///GO:0005634///GO:0005654	DNA-binding transcription factor activity, RNA polymerase II-specific///DNA binding///DNA-binding transcription factor activity///protein binding///protein homodimerization activity///metal ion binding///protein heterodimerization activity	regulation of transcription by RNA polymerase II///cell differentiation///positive regulation of osteoblast differentiation///negative regulation of DNA-templated transcription	chromatin///nucleus///nucleoplasm
10128	6.99e-01	5.25e-01	0.18	-0.636017	-0.11429	607.97	LRPPRC	leucine rich pentatricopeptide repeat containing	CLONE-23970|GP130|LRP130|LSFC|MC4DN5	protein-coding	ENSG00000138095	active	NC_000002.12	43886224	43995989	negative	6770	GO:0003697///GO:0003723///GO:0003730///GO:0005515///GO:0008017///GO:0031625///GO:0048487///GO:0051015	GO:0000957///GO:0000961///GO:0047497///GO:0051028///GO:0070129	GO:0000794///GO:0005634///GO:0005637///GO:0005640///GO:0005654///GO:0005739///GO:0005856///GO:0005874///GO:0016020///GO:0042645///GO:0048471///GO:1990904	single-stranded DNA binding///RNA binding///mRNA 3'-UTR binding///protein binding///microtubule binding///ubiquitin protein ligase binding///beta-tubulin binding///actin filament binding	mitochondrial RNA catabolic process///negative regulation of mitochondrial RNA catabolic process///mitochondrion transport along microtubule///mRNA transport///regulation of mitochondrial translation	condensed nuclear chromosome///nucleus///nuclear inner membrane///nuclear outer membrane///nucleoplasm///mitochondrion///cytoskeleton///microtubule///membrane///mitochondrial nucleoid///perinuclear region of cytoplasm///ribonucleoprotein complex
2027	7.00e-01	5.25e-01	0.39	-0.635467	-0.247921	44.67	ENO3	enolase 3	GSD13|MSE	protein-coding	ENSG00000108515	active	NC_000017.11	4949182	4957131	positive	2563	GO:0000287///GO:0004634	GO:0006096///GO:0061621	GO:0000015///GO:0005615///GO:0005829///GO:0005886///GO:0016020///GO:0070062	magnesium ion binding///phosphopyruvate hydratase activity	glycolytic process///canonical glycolysis	phosphopyruvate hydratase complex///extracellular space///cytosol///plasma membrane///membrane///extracellular exosome
64332	7.00e-01	5.25e-01	0.398	0.635329	0.252979	43.05	NFKBIZ	NFKB inhibitor zeta	IKBZ|INAP|MAIL	protein-coding	ENSG00000144802	active	NC_000003.12	101827990	101861022	positive	4194	GO:0005515	GO:0006954///GO:0010468///GO:0050729///GO:0050852///GO:2000321	GO:0005634///GO:0016607///GO:0036464	protein binding	inflammatory response///regulation of gene expression///positive regulation of inflammatory response///T cell receptor signaling pathway///positive regulation of T-helper 17 cell differentiation	nucleus///nuclear speck///cytoplasmic ribonucleoprotein granule
80022	7.00e-01	5.25e-01	0.379	0.635226	0.240732	54.73	MYO15B	myosin XVB	MYO15BP	protein-coding	ENSG00000266714	active	NC_000017.11	75587545	75626851	positive	12395
7146	7.00e-01	5.26e-01	0.556	0.634729	0.352829	20.26	TNXA	tenascin XA (pseudogene)	D6S103E|HXBL|TNX|XA	pseudo		active	NC_000006.12	32008420	32013023	negative	2783	GO:0003674///GO:0098633	GO:0008150///GO:0030155///GO:0030198///GO:0030199	GO:0005615///GO:0062023///GO:0070062	molecular_function///collagen fibril binding	biological_process///regulation of cell adhesion///extracellular matrix organization///collagen fibril organization	extracellular space///collagen-containing extracellular matrix///extracellular exosome
107987158	7.00e-01	5.26e-01	0.594	-0.634722	-0.377123	18.69	LOC107987158					discontinued	NC_000011.10	3142104	3150002	negative	6741
51605	7.00e-01	5.26e-01	0.381	0.634725	0.242008	58.54	TRMT6	tRNA methyltransferase 6 non-catalytic subunit	CGI-09|GCD10|Gcd10p	protein-coding	ENSG00000089195	active	NC_000020.11	5937228	5950558	negative	3075	GO:0003723///GO:0005515	GO:0030488///GO:0080009	GO:0005634///GO:0005654///GO:0031515	RNA binding///protein binding	tRNA methylation///mRNA methylation	nucleus///nucleoplasm///tRNA (m1A) methyltransferase complex
7415	7.00e-01	5.26e-01	0.207	0.634544	0.131176	295.8	VCP	valosin containing protein	CDC48|FTDALS6|TERA|p97	protein-coding	ENSG00000165280	active	NC_000009.12	35056064	35072668	negative	4369	GO:0003723///GO:0005515///GO:0005524///GO:0008289///GO:0016887///GO:0019903///GO:0019904///GO:0031593///GO:0031625///GO:0035800///GO:0036435///GO:0042288///GO:0042802///GO:0043531///GO:0044389///GO:0140036///GO:1904288///GO:1990381	GO:0006281///GO:0006302///GO:0006734///GO:0006888///GO:0006914///GO:0006919///GO:0006974///GO:0010498///GO:0010918///GO:0016236///GO:0016567///GO:0019079///GO:0019985///GO:0030433///GO:0030968///GO:0030970///GO:0031334///GO:0032436///GO:0032510///GO:0034605///GO:0035617///GO:0036297///GO:0036503///GO:0042981///GO:0043161///GO:0045184///GO:0045732///GO:0045879///GO:0046034///GO:0050807///GO:0051228///GO:0061857///GO:0070842///GO:0071712///GO:0072389///GO:0090263///GO:0097352///GO:0106300///GO:1903006///GO:1903007///GO:1903715///GO:1903843///GO:1903862///GO:1905634///GO:2000158///GO:2001171	GO:0000502///GO:0005576///GO:0005634///GO:0005654///GO:0005737///GO:0005783///GO:0005789///GO:0005811///GO:0005829///GO:0010494///GO:0032991///GO:0034098///GO:0034774///GO:0035578///GO:0035861///GO:0036513///GO:0043231///GO:0048471///GO:0070062///GO:0098978///GO:1904813///GO:1904949///GO:1990730	RNA binding///protein binding///ATP binding///lipid binding///ATP hydrolysis activity///protein phosphatase binding///protein domain specific binding///polyubiquitin modification-dependent protein binding///ubiquitin protein ligase binding///deubiquitinase activator activity///K48-linked polyubiquitin modification-dependent protein binding///MHC class I protein binding///identical protein binding///ADP binding///ubiquitin-like protein ligase binding///ubiquitin-dependent protein binding///BAT3 complex binding///ubiquitin-specific protease binding	DNA repair///double-strand break repair///NADH metabolic process///endoplasmic reticulum to Golgi vesicle-mediated transport///autophagy///activation of cysteine-type endopeptidase activity involved in apoptotic process///cellular response to DNA damage stimulus///proteasomal protein catabolic process///positive regulation of mitochondrial membrane potential///macroautophagy///protein ubiquitination///viral genome replication///translesion synthesis///ubiquitin-dependent ERAD pathway///endoplasmic reticulum unfolded protein response///retrograde protein transport, ER to cytosol///positive regulation of protein-containing complex assembly///positive regulation of proteasomal ubiquitin-dependent protein catabolic process///endosome to lysosome transport via multivesicular body sorting pathway///cellular response to heat///stress granule disassembly///interstrand cross-link repair///ERAD pathway///regulation of apoptotic process///proteasome-mediated ubiquitin-dependent protein catabolic process///establishment of protein localization///positive regulation of protein catabolic process///negative regulation of smoothened signaling pathway///ATP metabolic process///regulation of synapse organization///mitotic spindle disassembly///endoplasmic reticulum stress-induced pre-emptive quality control///aggresome assembly///ER-associated misfolded protein catabolic process///flavin adenine dinucleotide catabolic process///positive regulation of canonical Wnt signaling pathway///autophagosome maturation///protein-DNA covalent cross-linking repair///positive regulation of protein K63-linked deubiquitination///positive regulation of Lys63-specific deubiquitinase activity///regulation of aerobic respiration///cellular response to arsenite ion///positive regulation of oxidative phosphorylation///regulation of protein localization to chromatin///positive regulation of ubiquitin-specific protease activity///positive regulation of ATP biosynthetic process	proteasome complex///extracellular region///nucleus///nucleoplasm///cytoplasm///endoplasmic reticulum///endoplasmic reticulum membrane///lipid droplet///cytosol///cytoplasmic stress granule///protein-containing complex///VCP-NPL4-UFD1 AAA ATPase complex///secretory granule lumen///azurophil granule lumen///site of double-strand break///Derlin-1 retrotranslocation complex///intracellular membrane-bounded organelle///perinuclear region of cytoplasm///extracellular exosome///glutamatergic synapse///ficolin-1-rich granule lumen///ATPase complex///VCP-NSFL1C complex
644903	7.00e-01	5.26e-01	0.579	0.63446	0.367178	19.81	GCC2-AS1	GCC2 antisense RNA 1		ncRNA	ENSG00000214184	active	NC_000002.12	108507527	108534219	negative	569
25974	7.00e-01	5.26e-01	0.18	0.634351	0.114023	561.84	MMACHC	metabolism of cobalamin associated C	cblC	protein-coding	ENSG00000132763	active	NC_000001.11	45500229	45513382	positive	5171	GO:0005515///GO:0016491///GO:0016740///GO:0031419///GO:0032451///GO:0033787///GO:0042803///GO:0043295///GO:0071949	GO:0006749///GO:0009235///GO:0070988	GO:0005737///GO:0005829	protein binding///oxidoreductase activity///transferase activity///cobalamin binding///demethylase activity///cyanocobalamin reductase (cyanide-eliminating) activity///protein homodimerization activity///glutathione binding///FAD binding	glutathione metabolic process///cobalamin metabolic process///demethylation	cytoplasm///cytosol
2298	7.00e-01	5.26e-01	0.639	-0.634206	-0.405389	15.67	FOXD4	forkhead box D4	FKHL9|FOXD4A|FREAC-5|FREAC5	protein-coding	ENSG00000170122	active	NC_000009.12	116231	118417	negative	2187	GO:0000978///GO:0000981///GO:0003700///GO:0005515///GO:0008301///GO:0043565	GO:0006357///GO:0009653///GO:0030154	GO:0000785///GO:0005634	RNA polymerase II cis-regulatory region sequence-specific DNA binding///DNA-binding transcription factor activity, RNA polymerase II-specific///DNA-binding transcription factor activity///protein binding///DNA binding, bending///sequence-specific DNA binding	regulation of transcription by RNA polymerase II///anatomical structure morphogenesis///cell differentiation	chromatin///nucleus
5050	7.00e-01	5.26e-01	0.389	-0.633945	-0.246491	46.1	PAFAH1B3	platelet activating factor acetylhydrolase 1b catalytic subunit 3	PAFAHG	protein-coding	ENSG00000079462	active	NC_000019.10	42297033	42302800	negative	1232	GO:0003847///GO:0005515///GO:0042802///GO:0042803///GO:0044877///GO:0046982///GO:0047179	GO:0006629///GO:0007283///GO:0007399///GO:0007420///GO:0016042	GO:0005737///GO:0005829///GO:0008247///GO:0016020	1-alkyl-2-acetylglycerophosphocholine esterase activity///protein binding///identical protein binding///protein homodimerization activity///protein-containing complex binding///protein heterodimerization activity///platelet-activating factor acetyltransferase activity	lipid metabolic process///spermatogenesis///nervous system development///brain development///lipid catabolic process	cytoplasm///cytosol///1-alkyl-2-acetylglycerophosphocholine esterase complex///membrane
79622	7.01e-01	5.26e-01	0.374	0.633647	0.237091	49.32	SNRNP25	small nuclear ribonucleoprotein U11/U12 subunit 25	C16orf33	protein-coding	ENSG00000161981	active	NC_000016.10	53828	57669	positive	1087	GO:0005515	GO:0000398///GO:0008380	GO:0005634///GO:0005654///GO:0005689///GO:0005829///GO:0045171	protein binding	mRNA splicing, via spliceosome///RNA splicing	nucleus///nucleoplasm///U12-type spliceosomal complex///cytosol///intercellular bridge
63940	7.01e-01	5.26e-01	0.385	0.633578	0.243914	47.02	GPSM3	G protein signaling modulator 3	AGS4|C6orf9|G18|G18.1a|G18.1b|G18.2|NG1	protein-coding	ENSG00000213654	active	NC_000006.12	32190766	32195523	negative	1569	GO:0003674///GO:0005515///GO:0030695	GO:0002690///GO:0008150///GO:0050729///GO:0050790///GO:1900017	GO:0005575///GO:0005737///GO:0005886	molecular_function///protein binding///GTPase regulator activity	positive regulation of leukocyte chemotaxis///biological_process///positive regulation of inflammatory response///regulation of catalytic activity///positive regulation of cytokine production involved in inflammatory response	cellular_component///cytoplasm///plasma membrane
148203	7.01e-01	5.26e-01	0.31	0.63338	0.196153	78.65	ZNF738	zinc finger protein 738		protein-coding	ENSG00000172687	active	NC_000019.10	21358930	21388582	positive	9406	GO:0003677///GO:0004842///GO:0046872	GO:0000209///GO:0006355	GO:0005634	DNA binding///ubiquitin-protein transferase activity///metal ion binding	protein polyubiquitination///regulation of DNA-templated transcription	nucleus
8942	7.01e-01	5.27e-01	0.311	-0.633062	-0.197178	77.69	KYNU	kynureninase	KYNUU|VCRL2	protein-coding	ENSG00000115919	active	NC_000002.12	142877664	143055833	positive	27409	GO:0030170///GO:0030429///GO:0042803///GO:0061981	GO:0006569///GO:0009435///GO:0019441///GO:0019805///GO:0034341///GO:0034354///GO:0034516///GO:0043420///GO:0097053	GO:0005654///GO:0005737///GO:0005739///GO:0005829	pyridoxal phosphate binding///kynureninase activity///protein homodimerization activity///3-hydroxykynureninase activity	tryptophan catabolic process///NAD biosynthetic process///tryptophan catabolic process to kynurenine///quinolinate biosynthetic process///response to type II interferon///'de novo' NAD biosynthetic process from tryptophan///response to vitamin B6///anthranilate metabolic process///L-kynurenine catabolic process	nucleoplasm///cytoplasm///mitochondrion///cytosol
51004	7.01e-01	5.27e-01	0.325	0.632911	0.205724	71.48	COQ6	coenzyme Q6, monooxygenase	CGI-10|CGI10|COQ10D6	protein-coding	ENSG00000119723	active	NC_000014.9	73949934	73963670	positive	3878	GO:0005515///GO:0008681///GO:0016491///GO:0016709///GO:0071949///GO:0106364	GO:0006744	GO:0005739///GO:0005743///GO:0005794///GO:0031314///GO:0042995///GO:0110142	protein binding///2-octaprenyl-6-methoxyphenol hydroxylase activity///oxidoreductase activity///oxidoreductase activity, acting on paired donors, with incorporation or reduction of molecular oxygen, NAD(P)H as one donor, and incorporation of one atom of oxygen///FAD binding///4-hydroxy-3-all-trans-hexaprenylbenzoate oxygenase activity	ubiquinone biosynthetic process	mitochondrion///mitochondrial inner membrane///Golgi apparatus///extrinsic component of mitochondrial inner membrane///cell projection///ubiquinone biosynthesis complex
2909	7.01e-01	5.27e-01	0.245	-0.632734	-0.155109	155.82	ARHGAP35	Rho GTPase activating protein 35	GRF-1|GRLF1|P190-A|P190A|p190ARhoGAP|p190RhoGAP	protein-coding	ENSG00000160007	active	NC_000019.10	46860997	47005077	positive	9895	GO:0003677///GO:0003924///GO:0005096///GO:0005525///GO:0005543///GO:0032794///GO:0044877	GO:0001843///GO:0007266///GO:0007411///GO:0007413///GO:0008064///GO:0008360///GO:0008361///GO:0010976///GO:0016477///GO:0021955///GO:0030879///GO:0030900///GO:0030950///GO:0031668///GO:0032956///GO:0035024///GO:0043010///GO:0043116///GO:0043547///GO:0044319///GO:0045724///GO:0050770///GO:0051056///GO:0097485	GO:0005634///GO:0005829///GO:0005886///GO:0015629///GO:0036064	DNA binding///GTPase activity///GTPase activator activity///GTP binding///phospholipid binding///GTPase activating protein binding///protein-containing complex binding	neural tube closure///Rho protein signal transduction///axon guidance///axonal fasciculation///regulation of actin polymerization or depolymerization///regulation of cell shape///regulation of cell size///positive regulation of neuron projection development///cell migration///central nervous system neuron axonogenesis///mammary gland development///forebrain development///establishment or maintenance of actin cytoskeleton polarity///cellular response to extracellular stimulus///regulation of actin cytoskeleton organization///negative regulation of Rho protein signal transduction///camera-type eye development///negative regulation of vascular permeability///positive regulation of GTPase activity///wound healing, spreading of cells///positive regulation of cilium assembly///regulation of axonogenesis///regulation of small GTPase mediated signal transduction///neuron projection guidance	nucleus///cytosol///plasma membrane///actin cytoskeleton///ciliary basal body
105379623	7.01e-01	5.27e-01	0.558	-0.632527	-0.352897	20.6	LOC105379623	uncharacterized LOC105379623		ncRNA		active	NC_000005.10	69809035	69844620	negative	1588
1455	7.01e-01	5.27e-01	0.325	0.63256	0.205594	79.22	CSNK1G2	casein kinase 1 gamma 2	CK1g2	protein-coding	ENSG00000133275	active	NC_000019.10	1941149	1981338	positive	4310	GO:0004674///GO:0005515///GO:0005524///GO:0106310	GO:0006468///GO:0006897///GO:0007165///GO:0016055///GO:0018105///GO:0030148///GO:0090263	GO:0005634///GO:0005737///GO:0005829///GO:0005886///GO:0005938///GO:0016020	protein serine/threonine kinase activity///protein binding///ATP binding///protein serine kinase activity	protein phosphorylation///endocytosis///signal transduction///Wnt signaling pathway///peptidyl-serine phosphorylation///sphingolipid biosynthetic process///positive regulation of canonical Wnt signaling pathway	nucleus///cytoplasm///cytosol///plasma membrane///cell cortex///membrane
51768	7.01e-01	5.27e-01	0.226	0.632389	0.142651	235.81	TM7SF3	transmembrane 7 superfamily member 3		protein-coding	ENSG00000064115	active	NC_000012.12	26966524	27014427	negative	9607	GO:0003674	GO:0032024///GO:0034620///GO:0043069	GO:0005886///GO:0070062	molecular_function	positive regulation of insulin secretion///cellular response to unfolded protein///negative regulation of programmed cell death	plasma membrane///extracellular exosome
105371275	7.01e-01	5.27e-01	0.461	0.632382	0.291418	32.47	LOC105371275	uncharacterized LOC105371275		ncRNA		active	NC_000016.10	54851640	54893781	negative	2690
440093	7.02e-01	5.27e-01	0.448	0.631928	0.283227	33.39	H3-5	H3.5 histone	H3.3C|H3.5|H3F3C	protein-coding	ENSG00000188375	active	NC_000012.12	31791185	31792298	negative	1114	GO:0005515///GO:0030527///GO:0031492///GO:0046982	GO:0030307	GO:0000786///GO:0000791///GO:0005634	protein binding///structural constituent of chromatin///nucleosomal DNA binding///protein heterodimerization activity	positive regulation of cell growth	nucleosome///euchromatin///nucleus
105378980	7.02e-01	5.28e-01	0.669	-0.631765	-0.422679	14.67	LOC105378980	uncharacterized LOC105378980		ncRNA		active	NC_000005.10	56895374	56900402	negative	1660
9519	7.02e-01	5.28e-01	0.231	0.631799	0.145821	199.71	TBPL1	TATA-box binding protein like 1	MGC:8389|MGC:9620|STUD|TLF|TLP|TRF2	protein-coding	ENSG00000028839	active	NC_000006.12	133952170	133990432	positive	4902	GO:0000979///GO:0005515///GO:0016251///GO:0140223	GO:0001675///GO:0006235///GO:0006352///GO:0006366///GO:0007289	GO:0001673///GO:0005672///GO:0005737	RNA polymerase II core promoter sequence-specific DNA binding///protein binding///RNA polymerase II general transcription initiation factor activity///general transcription initiation factor activity	acrosome assembly///dTTP biosynthetic process///DNA-templated transcription initiation///transcription by RNA polymerase II///spermatid nucleus differentiation	male germ cell nucleus///transcription factor TFIIA complex///cytoplasm
100189134	7.02e-01	5.28e-01	0.352	0.631639	0.222333	83.01	TRD-GTC2-4	tRNA-Asp (anticodon GTC) 2-4	TRNAD6	tRNA		active	NC_000001.11	161463034	161463105	negative	72
106635544	7.02e-01	5.28e-01	0.32	0.631527	0.202321	93.89	SNORA109	small nucleolar RNA, H/ACA box 109		snoRNA		active	NC_000023.11	55183480	55183607	negative	128
5682	7.02e-01	5.28e-01	0.222	0.63145	0.140102	227.38	PSMA1	proteasome 20S subunit alpha 1	HC2|HEL-S-275|NU|PROS30	protein-coding	ENSG00000129084	active	NC_000011.10	14504876	14643634	negative	2057	GO:0001530///GO:0003723///GO:0005515	GO:0002376///GO:0002862///GO:0010498///GO:0043161	GO:0000502///GO:0005634///GO:0005654///GO:0005737///GO:0005813///GO:0005829///GO:0005839///GO:0005844///GO:0019773///GO:0070062	lipopolysaccharide binding///RNA binding///protein binding	immune system process///negative regulation of inflammatory response to antigenic stimulus///proteasomal protein catabolic process///proteasome-mediated ubiquitin-dependent protein catabolic process	proteasome complex///nucleus///nucleoplasm///cytoplasm///centrosome///cytosol///proteasome core complex///polysome///proteasome core complex, alpha-subunit complex///extracellular exosome
133308	7.02e-01	5.28e-01	0.235	-0.631352	-0.148478	179.03	SLC9B2	solute carrier family 9 member B2	NHA2|NHE10|NHEDC2	protein-coding	ENSG00000164038	active	NC_000004.12	103018029	103077319	negative	8884	GO:0005451///GO:0005515///GO:0010348///GO:0015385///GO:0042802	GO:0006814///GO:0030317///GO:0034220///GO:0035725///GO:0061178///GO:0072583///GO:1902600///GO:2001206	GO:0005743///GO:0005886///GO:0010008///GO:0016323///GO:0016324///GO:0030672///GO:0031966///GO:0097228	monovalent cation:proton antiporter activity///protein binding///lithium:proton antiporter activity///sodium:proton antiporter activity///identical protein binding	sodium ion transport///flagellated sperm motility///ion transmembrane transport///sodium ion transmembrane transport///regulation of insulin secretion involved in cellular response to glucose stimulus///clathrin-dependent endocytosis///proton transmembrane transport///positive regulation of osteoclast development	mitochondrial inner membrane///plasma membrane///endosome membrane///basolateral plasma membrane///apical plasma membrane///synaptic vesicle membrane///mitochondrial membrane///sperm principal piece
105373466	7.02e-01	5.28e-01	0.864	-0.631045	-0.545456	9.09	LOC105373466	uncharacterized LOC105373466		ncRNA		active	NC_000002.12	20651282	20652196	positive	293
92002	7.02e-01	5.28e-01	0.497	0.630539	0.313213	25.96	CCNQ	cyclin Q	CycM|FAM58A	protein-coding	ENSG00000262919	active	NC_000023.11	153587925	153599165	negative	4438	GO:0005515///GO:0016538	GO:0006357///GO:0050790///GO:1902749	GO:0000307///GO:0005634	protein binding///cyclin-dependent protein serine/threonine kinase regulator activity	regulation of transcription by RNA polymerase II///regulation of catalytic activity///regulation of cell cycle G2/M phase transition	cyclin-dependent protein kinase holoenzyme complex///nucleus
5283	7.02e-01	5.29e-01	0.496	0.630258	0.312362	25.95	PIGH	phosphatidylinositol glycan anchor biosynthesis class H	GPI-H	protein-coding	ENSG00000100564	active	NC_000014.9	67589306	67600302	negative	1562	GO:0003824///GO:0005515	GO:0006506///GO:0036211	GO:0000506///GO:0005783///GO:0005789	catalytic activity///protein binding	GPI anchor biosynthetic process///protein modification process	glycosylphosphatidylinositol-N-acetylglucosaminyltransferase (GPI-GnT) complex///endoplasmic reticulum///endoplasmic reticulum membrane
80896	7.03e-01	5.29e-01	0.453	0.630121	0.285282	31.66	NPL	N-acetylneuraminate pyruvate lyase	C112|C1orf13|NAL|NPL1	protein-coding	ENSG00000135838	active	NC_000001.11	182789449	182830384	positive	3166	GO:0005515///GO:0008747///GO:0042802	GO:0005975///GO:0019262	GO:0005829	protein binding///N-acetylneuraminate lyase activity///identical protein binding	carbohydrate metabolic process///N-acetylneuraminate catabolic process	cytosol
285521	7.03e-01	5.29e-01	0.206	-0.630161	-0.129558	296.29	COX18	cytochrome c oxidase assembly factor COX18	COX18HS|OXA1L2	protein-coding	ENSG00000163626	active	NC_000004.12	73052362	73069777	negative	8076	GO:0005515///GO:0032977	GO:0008535///GO:0032979///GO:0033617///GO:0051204///GO:0051205	GO:0005743	protein binding///membrane insertase activity	respiratory chain complex IV assembly///protein insertion into mitochondrial inner membrane from matrix///mitochondrial cytochrome c oxidase assembly///protein insertion into mitochondrial membrane///protein insertion into membrane	mitochondrial inner membrane
7325	7.03e-01	5.29e-01	0.336	0.630039	0.211732	73.01	UBE2E2	ubiquitin conjugating enzyme E2 E2	UBCH8	protein-coding	ENSG00000182247	active	NC_000003.12	23203007	23591925	positive	21899	GO:0004842///GO:0005515///GO:0005524///GO:0042296///GO:0061631	GO:0000209///GO:0006974///GO:0032020///GO:0070534///GO:0070936///GO:0070979///GO:1900087	GO:0005634	ubiquitin-protein transferase activity///protein binding///ATP binding///ISG15 transferase activity///ubiquitin conjugating enzyme activity	protein polyubiquitination///cellular response to DNA damage stimulus///ISG15-protein conjugation///protein K63-linked ubiquitination///protein K48-linked ubiquitination///protein K11-linked ubiquitination///positive regulation of G1/S transition of mitotic cell cycle	nucleus
375743	7.03e-01	5.29e-01	0.223	0.62988	0.140603	299.9	PTAR1	protein prenyltransferase alpha subunit repeat containing 1		protein-coding	ENSG00000188647	active	NC_000009.12	69709525	69760044	negative	10269	GO:0008318	GO:0018342	GO:0005737	protein prenyltransferase activity	protein prenylation	cytoplasm
2247	7.03e-01	5.29e-01	0.26	0.629528	0.163391	145.9	FGF2	fibroblast growth factor 2	BFGF|FGF-2|FGFB|HBGF-2	protein-coding	ENSG00000138685	active	NC_000004.12	122826708	122898236	positive	6775	GO:0005104///GO:0005125///GO:0005178///GO:0005515///GO:0008083///GO:0008201///GO:0019956///GO:0030374///GO:0042056///GO:0042802///GO:0090722	GO:0001649///GO:0001658///GO:0001759///GO:0001934///GO:0001935///GO:0001938///GO:0002042///GO:0002052///GO:0006366///GO:0006661///GO:0006935///GO:0007165///GO:0007265///GO:0007399///GO:0007405///GO:0007568///GO:0008284///GO:0008543///GO:0009792///GO:0009887///GO:0010001///GO:0010595///GO:0010628///GO:0010629///GO:0010764///GO:0010863///GO:0014068///GO:0014843///GO:0021762///GO:0021930///GO:0021940///GO:0030154///GO:0030214///GO:0030324///GO:0030334///GO:0032958///GO:0038001///GO:0040037///GO:0042060///GO:0042491///GO:0042660///GO:0043406///GO:0043410///GO:0043491///GO:0043536///GO:0043537///GO:0043552///GO:0045609///GO:0045669///GO:0045765///GO:0045766///GO:0045893///GO:0045944///GO:0046668///GO:0048598///GO:0048678///GO:0048864///GO:0050679///GO:0050918///GO:0051209///GO:0051726///GO:0051781///GO:0051897///GO:0060045///GO:0060070///GO:0060128///GO:0060129///GO:0060548///GO:0060591///GO:0060644///GO:0060978///GO:0061045///GO:0070371///GO:0070374///GO:0071260///GO:0072089///GO:0090049///GO:0090050///GO:0090263///GO:1902748///GO:1902895///GO:1902913///GO:1903587///GO:1903672///GO:1904707///GO:1904977///GO:1905278///GO:1905564///GO:2000544///GO:2000546///GO:2000573///GO:2000647///GO:2000648///GO:2000738///GO:2001028	GO:0005576///GO:0005615///GO:0005634///GO:0005737	fibroblast growth factor receptor binding///cytokine activity///integrin binding///protein binding///growth factor activity///heparin binding///chemokine binding///nuclear receptor coactivator activity///chemoattractant activity///identical protein binding///receptor-receptor interaction	osteoblast differentiation///branching involved in ureteric bud morphogenesis///organ induction///positive regulation of protein phosphorylation///endothelial cell proliferation///positive regulation of endothelial cell proliferation///cell migration involved in sprouting angiogenesis///positive regulation of neuroblast proliferation///transcription by RNA polymerase II///phosphatidylinositol biosynthetic process///chemotaxis///signal transduction///Ras protein signal transduction///nervous system development///neuroblast proliferation///aging///positive regulation of cell population proliferation///fibroblast growth factor receptor signaling pathway///embryo development ending in birth or egg hatching///animal organ morphogenesis///glial cell differentiation///positive regulation of endothelial cell migration///positive regulation of gene expression///negative regulation of gene expression///negative regulation of fibroblast migration///positive regulation of phospholipase C activity///positive regulation of phosphatidylinositol 3-kinase signaling///growth factor dependent regulation of skeletal muscle satellite cell proliferation///substantia nigra development///cerebellar granule cell precursor proliferation///positive regulation of cerebellar granule cell precursor proliferation///cell differentiation///hyaluronan catabolic process///lung development///regulation of cell migration///inositol phosphate biosynthetic process///paracrine signaling///negative regulation of fibroblast growth factor receptor signaling pathway///wound healing///inner ear auditory receptor cell differentiation///positive regulation of cell fate specification///positive regulation of MAP kinase activity///positive regulation of MAPK cascade///protein kinase B signaling///positive regulation of blood vessel endothelial cell migration///negative regulation of blood vessel endothelial cell migration///positive regulation of phosphatidylinositol 3-kinase activity///positive regulation of inner ear auditory receptor cell differentiation///positive regulation of osteoblast differentiation///regulation of angiogenesis///positive regulation of angiogenesis///positive regulation of DNA-templated transcription///positive regulation of transcription by RNA polymerase II///regulation of retinal cell programmed cell death///embryonic morphogenesis///response to axon injury///stem cell development///positive regulation of epithelial cell proliferation///positive chemotaxis///release of sequestered calcium ion into cytosol///regulation of cell cycle///positive regulation of cell division///positive regulation of protein kinase B signaling///positive regulation of cardiac muscle cell proliferation///canonical Wnt signaling pathway///corticotropin hormone secreting cell differentiation///thyroid-stimulating hormone-secreting cell differentiation///negative regulation of cell death///chondroblast differentiation///mammary gland epithelial cell differentiation///angiogenesis involved in coronary vascular morphogenesis///negative regulation of wound healing///ERK1 and ERK2 cascade///positive regulation of ERK1 and ERK2 cascade///cellular response to mechanical stimulus///stem cell proliferation///regulation of cell migration involved in sprouting angiogenesis///positive regulation of cell migration involved in sprouting angiogenesis///positive regulation of canonical Wnt signaling pathway///positive regulation of lens fiber cell differentiation///positive regulation of miRNA transcription///positive regulation of neuroepithelial cell differentiation///regulation of blood vessel endothelial cell proliferation involved in sprouting angiogenesis///positive regulation of sprouting angiogenesis///positive regulation of vascular associated smooth muscle cell proliferation///lymphatic endothelial cell migration///positive regulation of epithelial tube formation///positive regulation of vascular endothelial cell proliferation///regulation of endothelial cell chemotaxis to fibroblast growth factor///positive regulation of endothelial cell chemotaxis to fibroblast growth factor///positive regulation of DNA biosynthetic process///negative regulation of stem cell proliferation///positive regulation of stem cell proliferation///positive regulation of stem cell differentiation///positive regulation of endothelial cell chemotaxis	extracellular region///extracellular space///nucleus///cytoplasm
146050	7.03e-01	5.29e-01	0.213	0.629447	0.134139	254.98	ZSCAN29	zinc finger and SCAN domain containing 29	ZNF690|Zfp690	protein-coding	ENSG00000140265	active	NC_000015.10	43358172	43371043	negative	6358	GO:0000978///GO:0000981///GO:0046872///GO:1990837	GO:0006357	GO:0005634	RNA polymerase II cis-regulatory region sequence-specific DNA binding///DNA-binding transcription factor activity, RNA polymerase II-specific///metal ion binding///sequence-specific double-stranded DNA binding	regulation of transcription by RNA polymerase II	nucleus
105371711	7.03e-01	5.29e-01	0.61	-0.629138	-0.3838	17.6	LOC105371711	uncharacterized LOC105371711		ncRNA		active	NC_000017.11	28132682	28144415	positive	504
79009	7.03e-01	5.29e-01	0.182	0.62893	0.114631	527.81	DDX50	DExD-box helicase 50	GU2|GUB|RH-II/GuB|mcdrh	protein-coding	ENSG00000107625	active	NC_000010.11	68898817	68956312	positive	7597	GO:0003723///GO:0003724///GO:0005524///GO:0016887		GO:0005730///GO:0005886///GO:0016020	RNA binding///RNA helicase activity///ATP binding///ATP hydrolysis activity		nucleolus///plasma membrane///membrane
55009	7.03e-01	5.29e-01	0.624	0.628939	0.392463	16.75	FAM174C	family with sequence similarity 174 member C	C19orf24	protein-coding	ENSG00000228300	active	NC_000019.10	1275530	1279228	positive	870			GO:0005576///GO:0005737///GO:0016020			extracellular region///cytoplasm///membrane
9040	7.03e-01	5.29e-01	0.401	-0.628881	-0.251926	43.66	UBE2M	ubiquitin conjugating enzyme E2 M	UBC-RS2|UBC12|hUbc12	protein-coding	ENSG00000130725	active	NC_000019.10	58555712	58558611	negative	1159	GO:0004842///GO:0005515///GO:0005524///GO:0019788///GO:0061654	GO:0016567///GO:0036211///GO:0043525///GO:0043687///GO:0045116	GO:0005634///GO:0005654///GO:0005829	ubiquitin-protein transferase activity///protein binding///ATP binding///NEDD8 transferase activity///NEDD8 conjugating enzyme activity	protein ubiquitination///protein modification process///positive regulation of neuron apoptotic process///post-translational protein modification///protein neddylation	nucleus///nucleoplasm///cytosol
157506	7.03e-01	5.30e-01	0.278	-0.62861	-0.174975	109.19	RDH10	retinol dehydrogenase 10	SDR16C4	protein-coding	ENSG00000121039	active	NC_000008.11	73294602	73325281	positive	3959	GO:0004745///GO:0005515///GO:0016616///GO:0052650	GO:0001523///GO:0001656///GO:0001701///GO:0002138///GO:0007601///GO:0008406///GO:0014032///GO:0031076///GO:0035115///GO:0042572///GO:0042574///GO:0043583///GO:0043584///GO:0048703///GO:0060431///GO:0060449///GO:1900054	GO:0005634///GO:0005737///GO:0005789///GO:0005811///GO:0016020	NAD-retinol dehydrogenase activity///protein binding///oxidoreductase activity, acting on the CH-OH group of donors, NAD or NADP as acceptor///NADP-retinol dehydrogenase activity	retinoid metabolic process///metanephros development///in utero embryonic development///retinoic acid biosynthetic process///visual perception///gonad development///neural crest cell development///embryonic camera-type eye development///embryonic forelimb morphogenesis///retinol metabolic process///retinal metabolic process///ear development///nose development///embryonic viscerocranium morphogenesis///primary lung bud formation///bud elongation involved in lung branching///positive regulation of retinoic acid biosynthetic process	nucleus///cytoplasm///endoplasmic reticulum membrane///lipid droplet///membrane
55763	7.03e-01	5.30e-01	0.227	0.628447	0.142942	203.74	EXOC1	exocyst complex component 1	BM-102|SEC3|SEC3L1|SEC3P	protein-coding	ENSG00000090989	active	NC_000004.12	55853648	55905086	positive	6006	GO:0005515///GO:0005546	GO:0000281///GO:0006887///GO:0006893///GO:0006904///GO:0015031///GO:0016241///GO:0048015///GO:0050714///GO:0051607///GO:0090148///GO:0090522	GO:0000145///GO:0005737///GO:0005829///GO:0005886///GO:0016020///GO:0048471///GO:0090543///GO:0098592	protein binding///phosphatidylinositol-4,5-bisphosphate binding	mitotic cytokinesis///exocytosis///Golgi to plasma membrane transport///vesicle docking involved in exocytosis///protein transport///regulation of macroautophagy///phosphatidylinositol-mediated signaling///positive regulation of protein secretion///defense response to virus///membrane fission///vesicle tethering involved in exocytosis	exocyst///cytoplasm///cytosol///plasma membrane///membrane///perinuclear region of cytoplasm///Flemming body///cytoplasmic side of apical plasma membrane
100505702	7.03e-01	5.30e-01	0.785	-0.628418	-0.493536	10.57	LINC01094	long intergenic non-protein coding RNA 1094	CTEPHA1	ncRNA		active	NC_000004.12	78645994	78684501	positive	4286
105372421	7.03e-01	5.30e-01	0.68	-0.628349	-0.427324	14.11	LOC105372421	uncharacterized LOC105372421		ncRNA	ENSG00000268401	active	NC_000019.10	46023348	46037241	positive	1457
80128	7.04e-01	5.30e-01	0.69	-0.628173	-0.433661	13.09	TRIM46	tripartite motif containing 46	GENEY|TRIFIC	protein-coding	ENSG00000163462	active	NC_000001.11	155173381	155184971	positive	4240	GO:0008270	GO:0001578///GO:0001764///GO:0007409///GO:0030517///GO:0032880///GO:0048490///GO:0099612///GO:1901953	GO:0005856///GO:0043194///GO:0044304///GO:1904115///GO:1990769	zinc ion binding	microtubule bundle formation///neuron migration///axonogenesis///negative regulation of axon extension///regulation of protein localization///anterograde synaptic vesicle transport///protein localization to axon///positive regulation of anterograde dense core granule transport	cytoskeleton///axon initial segment///main axon///axon cytoplasm///proximal neuron projection
23378	7.04e-01	5.30e-01	0.19	-0.627825	-0.119404	403.02	RRP8	ribosomal RNA processing 8	KIAA0409|NML	protein-coding	ENSG00000132275	active	NC_000011.10	6514830	6603678	negative	11253	GO:0003723///GO:0005515///GO:0008757///GO:0035064	GO:0000183///GO:0006364///GO:0031062///GO:0031065///GO:0032259///GO:0042149///GO:0045786///GO:0045892///GO:0046015///GO:0072332///GO:0097009///GO:1903450	GO:0005654///GO:0005677///GO:0005730///GO:0005829///GO:0005886///GO:0033553///GO:0061773	RNA binding///protein binding///S-adenosylmethionine-dependent methyltransferase activity///methylated histone binding	rDNA heterochromatin formation///rRNA processing///positive regulation of histone methylation///positive regulation of histone deacetylation///methylation///cellular response to glucose starvation///negative regulation of cell cycle///negative regulation of DNA-templated transcription///regulation of transcription by glucose///intrinsic apoptotic signaling pathway by p53 class mediator///energy homeostasis///regulation of G1 to G0 transition	nucleoplasm///chromatin silencing complex///nucleolus///cytosol///plasma membrane///rDNA heterochromatin///eNoSc complex
9904	7.04e-01	5.30e-01	0.237	0.627785	0.149028	200.48	RBM19	RNA binding motif protein 19	Mrd1	protein-coding	ENSG00000122965	active	NC_000012.12	113816740	113966371	negative	5644	GO:0003723	GO:0000398///GO:0040019	GO:0005654///GO:0005694///GO:0005730///GO:0005737///GO:0016020///GO:0016607	RNA binding	mRNA splicing, via spliceosome///positive regulation of embryonic development	nucleoplasm///chromosome///nucleolus///cytoplasm///membrane///nuclear speck
30851	7.04e-01	5.30e-01	0.72	-0.627747	-0.451888	12.07	TAX1BP3	Tax1 binding protein 3	TIP-1|TIP1	protein-coding	ENSG00000213977	active	NC_000017.11	3662893	3668679	negative	1383	GO:0004222///GO:0005515///GO:0008013///GO:0008022	GO:0006508///GO:0007266///GO:0008285///GO:0016055///GO:0030178///GO:0090630///GO:2000009	GO:0001650///GO:0005737///GO:0005829///GO:0005886///GO:0015629///GO:0043231///GO:0070062	metalloendopeptidase activity///protein binding///beta-catenin binding///protein C-terminus binding	proteolysis///Rho protein signal transduction///negative regulation of cell population proliferation///Wnt signaling pathway///negative regulation of Wnt signaling pathway///activation of GTPase activity///negative regulation of protein localization to cell surface	fibrillar center///cytoplasm///cytosol///plasma membrane///actin cytoskeleton///intracellular membrane-bounded organelle///extracellular exosome
10868	7.04e-01	5.30e-01	0.217	0.627521	0.136193	248.58	USP20	ubiquitin specific peptidase 20	LSFR3A|VDU2|hVDU2	protein-coding	ENSG00000136878	active	NC_000009.12	129835417	129881838	positive	5496	GO:0001664///GO:0004197///GO:0004843///GO:0005515///GO:0008270	GO:0006511///GO:0006897///GO:0008277///GO:0016579///GO:0070536///GO:0071108	GO:0005737///GO:0005813///GO:0005829///GO:0048471	G protein-coupled receptor binding///cysteine-type endopeptidase activity///cysteine-type deubiquitinase activity///protein binding///zinc ion binding	ubiquitin-dependent protein catabolic process///endocytosis///regulation of G protein-coupled receptor signaling pathway///protein deubiquitination///protein K63-linked deubiquitination///protein K48-linked deubiquitination	cytoplasm///centrosome///cytosol///perinuclear region of cytoplasm
105374777	7.04e-01	5.30e-01	0.705	-0.627298	-0.442057	12.58	LOC105374777	uncharacterized LOC105374777		ncRNA		active	NC_000002.12	64757250	64769166	negative	2273
105369663	7.04e-01	5.30e-01	0.284	0.627322	0.178251	98.75	LOC105369663	uncharacterized LOC105369663		ncRNA		active	NC_000012.12	12721638	12724041	negative	2219
105375624	7.04e-01	5.31e-01	0.601	-0.62715	-0.376866	17.58	WWP1-AS1	WWP1 antisense RNA 1		ncRNA		active	NC_000008.11	86333274	86344656	negative	6077
145694	7.04e-01	5.31e-01	0.511	0.627182	0.320732	24.23	KIF23-AS1	KIF23 and PAQR5 antisense RNA 1		ncRNA	ENSG00000259426	active	NC_000015.10	69396904	69415029	negative	2777
151525	7.04e-01	5.31e-01	0.453	0.626834	0.28417	31.67	WDSUB1	WD repeat, sterile alpha motif and U-box domain containing 1	UBOX6|WDSAM1	protein-coding	ENSG00000196151	active	NC_000002.12	159235793	159286793	negative	3646	GO:0004842	GO:0016567		ubiquitin-protein transferase activity	protein ubiquitination
91801	7.04e-01	5.31e-01	0.347	-0.626798	-0.217328	60.23	ALKBH8	alkB homolog 8, tRNA methyltransferase	ABH8|MRT71|TRM9|TRMT9|TRMT9A	protein-coding	ENSG00000137760	active	NC_000011.10	107502726	107565740	negative	4721	GO:0000049///GO:0005506///GO:0005515///GO:0008270///GO:0016300///GO:0016706///GO:0106335	GO:0002098///GO:0006974///GO:0030488	GO:0005634///GO:0005654///GO:0005737///GO:0005829///GO:0016604	tRNA binding///iron ion binding///protein binding///zinc ion binding///tRNA (uracil) methyltransferase activity///2-oxoglutarate-dependent dioxygenase activity///tRNA (carboxymethyluridine(34)-5-O)-methyltransferase activity	tRNA wobble uridine modification///cellular response to DNA damage stimulus///tRNA methylation	nucleus///nucleoplasm///cytoplasm///cytosol///nuclear body
9777	7.04e-01	5.31e-01	0.264	0.626854	0.165244	122.82	TM9SF4	transmembrane 9 superfamily member 4	dJ836N17.2	protein-coding	ENSG00000101337	active	NC_000020.11	32109714	32167258	positive	4054	GO:0005515	GO:0001666///GO:0006909///GO:0007155///GO:0051453///GO:0070072///GO:0070863///GO:0072657///GO:2000010	GO:0005769///GO:0005794///GO:0016020	protein binding	response to hypoxia///phagocytosis///cell adhesion///regulation of intracellular pH///vacuolar proton-transporting V-type ATPase complex assembly///positive regulation of protein exit from endoplasmic reticulum///protein localization to membrane///positive regulation of protein localization to cell surface	early endosome///Golgi apparatus///membrane
374987	7.04e-01	5.31e-01	0.725	-0.626659	-0.454583	12.13	NEXN-AS1	NEXN antisense RNA 1	C1orf118	ncRNA	ENSG00000235927	active	NC_000001.11	77881348	77889539	negative	2292
57338	7.04e-01	5.31e-01	0.622	-0.626697	-0.389749	16.57	JPH3	junctophilin 3	CAGL237|HDL2|JP-3|JP3|TNRC22	protein-coding	ENSG00000154118	active	NC_000016.10	87601835	87698156	positive	5038	GO:0003674///GO:0005515	GO:0007612///GO:0007613///GO:0035640///GO:0040011///GO:0048167///GO:0048168///GO:0050885///GO:0060314///GO:0060402	GO:0005789///GO:0005886///GO:0014701///GO:0016020///GO:0030314	molecular_function///protein binding	learning///memory///exploration behavior///locomotion///regulation of synaptic plasticity///regulation of neuronal synaptic plasticity///neuromuscular process controlling balance///regulation of ryanodine-sensitive calcium-release channel activity///calcium ion transport into cytosol	endoplasmic reticulum membrane///plasma membrane///junctional sarcoplasmic reticulum membrane///membrane///junctional membrane complex
121665	7.04e-01	5.31e-01	0.327	-0.626529	-0.204994	67.89	SPPL3	signal peptide peptidase like 3	IMP2|MDHV1887|PRO4332|PSH1|PSL4	protein-coding	ENSG00000157837	active	NC_000012.12	120762510	120904358	negative	4173	GO:0005515///GO:0042500///GO:0042803	GO:0006465///GO:0006509///GO:0007204///GO:0032092///GO:0033619///GO:0035307///GO:0050852///GO:0070886	GO:0005791///GO:0005794///GO:0005886///GO:0016020///GO:0030660///GO:0033116///GO:0043231///GO:0098553///GO:0098554	protein binding///aspartic endopeptidase activity, intramembrane cleaving///protein homodimerization activity	signal peptide processing///membrane protein ectodomain proteolysis///positive regulation of cytosolic calcium ion concentration///positive regulation of protein binding///membrane protein proteolysis///positive regulation of protein dephosphorylation///T cell receptor signaling pathway///positive regulation of calcineurin-NFAT signaling cascade	rough endoplasmic reticulum///Golgi apparatus///plasma membrane///membrane///Golgi-associated vesicle membrane///endoplasmic reticulum-Golgi intermediate compartment membrane///intracellular membrane-bounded organelle///lumenal side of endoplasmic reticulum membrane///cytoplasmic side of endoplasmic reticulum membrane
107986940	7.04e-01	5.31e-01	0.775	-0.626105	-0.48534	10.56	LOC107986940	uncharacterized LOC107986940		ncRNA		active	NC_000008.11	47357792	47387065	negative	1815
80728	7.04e-01	5.31e-01	0.396	-0.626139	-0.248225	43.12	ARHGAP39	Rho GTPase activating protein 39	CrGAP|Vilse	protein-coding	ENSG00000147799	active	NC_000008.11	144529179	144700520	negative	7877	GO:0005096	GO:0007165///GO:0050790///GO:0051056///GO:0099173	GO:0005634///GO:0005737///GO:0005829///GO:0005856///GO:0098978	GTPase activator activity	signal transduction///regulation of catalytic activity///regulation of small GTPase mediated signal transduction///postsynapse organization	nucleus///cytoplasm///cytosol///cytoskeleton///glutamatergic synapse
101929660	7.05e-01	5.32e-01	0.831	-0.625588	-0.519745	9.64	LINC02109	long intergenic non-protein coding RNA 2109		ncRNA		active	NC_000005.10	29143503	29172975	positive	2057
163255	7.05e-01	5.32e-01	0.721	-0.625572	-0.451153	12.07	ZNF540	zinc finger protein 540	Nbla10512	protein-coding	ENSG00000171817	active	NC_000019.10	37551374	37614179	positive	3483	GO:0000900///GO:0000978///GO:0000981///GO:0005515///GO:0046872	GO:0006357///GO:0017148///GO:0045892	GO:0005634///GO:0005654///GO:0005737///GO:0005829///GO:0043231	mRNA regulatory element binding translation repressor activity///RNA polymerase II cis-regulatory region sequence-specific DNA binding///DNA-binding transcription factor activity, RNA polymerase II-specific///protein binding///metal ion binding	regulation of transcription by RNA polymerase II///negative regulation of translation///negative regulation of DNA-templated transcription	nucleus///nucleoplasm///cytoplasm///cytosol///intracellular membrane-bounded organelle
5634	7.05e-01	5.32e-01	0.369	0.625597	0.230829	57.61	PRPS2	phosphoribosyl pyrophosphate synthetase 2	PRSII	protein-coding	ENSG00000101911	active	NC_000023.11	12791355	12824227	positive	2540	GO:0000287///GO:0004749///GO:0005515///GO:0005524///GO:0016208///GO:0016301///GO:0019003///GO:0030246///GO:0042802///GO:0042803///GO:0043531	GO:0006015///GO:0006098///GO:0006139///GO:0006164///GO:0006167///GO:0016310///GO:0031100	GO:0002189///GO:0005737///GO:0005829	magnesium ion binding///ribose phosphate diphosphokinase activity///protein binding///ATP binding///AMP binding///kinase activity///GDP binding///carbohydrate binding///identical protein binding///protein homodimerization activity///ADP binding	5-phosphoribose 1-diphosphate biosynthetic process///pentose-phosphate shunt///nucleobase-containing compound metabolic process///purine nucleotide biosynthetic process///AMP biosynthetic process///phosphorylation///animal organ regeneration	ribose phosphate diphosphokinase complex///cytoplasm///cytosol
138428	7.05e-01	5.32e-01	0.712	0.625444	0.445046	12.06	PTRH1	peptidyl-tRNA hydrolase 1 homolog	C9orf115|PTH1	protein-coding	ENSG00000187024	active	NC_000009.12	127691923	127715676	negative	1924	GO:0003723///GO:0004045///GO:0005515			RNA binding///aminoacyl-tRNA hydrolase activity///protein binding
101927511	7.05e-01	5.32e-01	0.646	0.625496	0.404126	15.06	LOC101927511	uncharacterized LOC101927511		ncRNA		active	NC_000018.10	11910411	11948088	negative	2646
389203	7.05e-01	5.32e-01	0.552	0.625227	0.344984	23.15	SMIM20	small integral membrane protein 20	C4orf52|MITRAC7|PNX	protein-coding	ENSG00000250317	active	NC_000004.12	25914192	25929879	positive	1014	GO:0005515	GO:0033617	GO:0005576///GO:0005743	protein binding	mitochondrial cytochrome c oxidase assembly	extracellular region///mitochondrial inner membrane
23326	7.05e-01	5.32e-01	0.205	0.625259	0.128425	312.25	USP22	ubiquitin specific peptidase 22	USP3L	protein-coding	ENSG00000124422	active	NC_000017.11	20999596	21043409	negative	5278	GO:0003713///GO:0004843///GO:0005515///GO:0008270///GO:0010485///GO:0019899///GO:0030374	GO:0006282///GO:0006325///GO:0006357///GO:0006511///GO:0007049///GO:0009792///GO:0016574///GO:0016578///GO:0016579///GO:0035521///GO:0035522///GO:0043484///GO:0043966///GO:0045893///GO:0045931	GO:0000124///GO:0005654///GO:0033276	transcription coactivator activity///cysteine-type deubiquitinase activity///protein binding///zinc ion binding///histone H4 acetyltransferase activity///enzyme binding///nuclear receptor coactivator activity	regulation of DNA repair///chromatin organization///regulation of transcription by RNA polymerase II///ubiquitin-dependent protein catabolic process///cell cycle///embryo development ending in birth or egg hatching///histone ubiquitination///histone deubiquitination///protein deubiquitination///monoubiquitinated histone deubiquitination///monoubiquitinated histone H2A deubiquitination///regulation of RNA splicing///histone H3 acetylation///positive regulation of DNA-templated transcription///positive regulation of mitotic cell cycle	SAGA complex///nucleoplasm///transcription factor TFTC complex
140701	7.05e-01	5.32e-01	0.592	-0.625256	-0.370002	18.57	ABHD16B	abhydrolase domain containing 16B	C20orf135|dJ591C20.1	protein-coding	ENSG00000183260	active	NC_000020.11	63861213	63862988	positive	1776	GO:0004620///GO:0008474///GO:0047372	GO:0006660///GO:0052651///GO:0098734	GO:0005654///GO:0016020	phospholipase activity///palmitoyl-(protein) hydrolase activity///acylglycerol lipase activity	phosphatidylserine catabolic process///monoacylglycerol catabolic process///macromolecule depalmitoylation	nucleoplasm///membrane
105370203	7.05e-01	5.32e-01	0.464	-0.625158	-0.290139	29.91	LOC105370203	uncharacterized LOC105370203		ncRNA	ENSG00000288743	active	NC_000013.11	49235513	49247840	negative	655
126298	7.05e-01	5.32e-01	0.272	0.624678	0.169803	112.18	IRGQ	immunity related GTPase Q	FKSG27|IRGQ1	protein-coding	ENSG00000167378	active	NC_000019.10	43584367	43596234	negative	9786	GO:0005515///GO:0005525			protein binding///GTP binding
110116772	7.05e-01	5.32e-01	0.279	0.624474	0.174104	135.23	ZNF765-ZNF761	ZNF765-ZNF761 readthrough		protein-coding		active	NC_000019.10	53395149	53458261	positive	5358	GO:0000978///GO:0000981///GO:0046872	GO:0006357	GO:0005634	RNA polymerase II cis-regulatory region sequence-specific DNA binding///DNA-binding transcription factor activity, RNA polymerase II-specific///metal ion binding	regulation of transcription by RNA polymerase II	nucleus
54438	7.05e-01	5.33e-01	0.314	-0.624156	-0.19594	76.14	GFOD1	glucose-fructose oxidoreductase domain containing 1	ADG-90|C6orf114	protein-coding	ENSG00000145990	active	NC_000006.12	13357830	13487637	negative	10869	GO:0000166///GO:0005515///GO:0016491		GO:0005576	nucleotide binding///protein binding///oxidoreductase activity		extracellular region
10178	7.05e-01	5.33e-01	0.275	-0.624159	-0.171464	109.99	TENM1	teneurin transmembrane protein 1	ODZ1|ODZ3|TEN-M1|TEN1|TNM|TNM1|ten-1	protein-coding	ENSG00000009694	active	NC_000023.11	124375903	125204381	negative	15554	GO:0008201///GO:0042803///GO:0046982///GO:0050839	GO:0006359///GO:0006955///GO:0007157///GO:0007218///GO:0007399///GO:0008285///GO:0030838///GO:0033138///GO:0043406///GO:0048666///GO:0051491///GO:0090316	GO:0005576///GO:0005634///GO:0005737///GO:0005783///GO:0005794///GO:0005856///GO:0005886///GO:0016363///GO:0016607///GO:0043005///GO:0048471	heparin binding///protein homodimerization activity///protein heterodimerization activity///cell adhesion molecule binding	regulation of transcription by RNA polymerase III///immune response///heterophilic cell-cell adhesion via plasma membrane cell adhesion molecules///neuropeptide signaling pathway///nervous system development///negative regulation of cell population proliferation///positive regulation of actin filament polymerization///positive regulation of peptidyl-serine phosphorylation///positive regulation of MAP kinase activity///neuron development///positive regulation of filopodium assembly///positive regulation of intracellular protein transport	extracellular region///nucleus///cytoplasm///endoplasmic reticulum///Golgi apparatus///cytoskeleton///plasma membrane///nuclear matrix///nuclear speck///neuron projection///perinuclear region of cytoplasm
10076	7.06e-01	5.33e-01	0.827	-0.623714	-0.515706	9.55	PTPRU	protein tyrosine phosphatase receptor type U	FMI|PCP-2|PTP|PTP-J|PTP-PI|PTP-RO|PTPPSI|PTPRO|PTPU2|R-PTP-PSI|R-PTP-U|hPTP-J	protein-coding	ENSG00000060656	active	NC_000001.11	29236522	29326802	positive	5743	GO:0004725///GO:0005001///GO:0005515///GO:0008013	GO:0006470///GO:0007155///GO:0007185///GO:0008285///GO:0030154///GO:0030336///GO:0031100///GO:0034109///GO:0034394///GO:0051384///GO:0090090///GO:2000049	GO:0005886///GO:0005911	protein tyrosine phosphatase activity///transmembrane receptor protein tyrosine phosphatase activity///protein binding///beta-catenin binding	protein dephosphorylation///cell adhesion///transmembrane receptor protein tyrosine phosphatase signaling pathway///negative regulation of cell population proliferation///cell differentiation///negative regulation of cell migration///animal organ regeneration///homotypic cell-cell adhesion///protein localization to cell surface///response to glucocorticoid///negative regulation of canonical Wnt signaling pathway///positive regulation of cell-cell adhesion mediated by cadherin	plasma membrane///cell-cell junction
100189299	7.06e-01	5.33e-01	0.596	-0.623765	-0.371651	18.08	TRA-AGC3-1	tRNA-Ala (anticodon AGC) 3-1	TRNAA28	tRNA		active	NC_000006.12	28607156	28607227	positive	72
389432	7.06e-01	5.33e-01	0.692	0.62377	0.43171	14.6	SAMD5	sterile alpha motif domain containing 5	dJ875H10.1	protein-coding	ENSG00000203727	active	NC_000006.12	147508690	147948291	positive	7146			GO:0005737			cytoplasm
196383	7.06e-01	5.33e-01	0.299	0.623785	0.186757	85.86	RILPL2	Rab interacting lysosomal protein like 2	RLP2	protein-coding	ENSG00000150977	active	NC_000012.12	123409890	123436733	negative	2561	GO:0005515///GO:0042802///GO:0046983	GO:0003382///GO:0060271///GO:1903445	GO:0005737///GO:0005813///GO:0005829///GO:0005929///GO:0016020///GO:0036064	protein binding///identical protein binding///protein dimerization activity	epithelial cell morphogenesis///cilium assembly///protein transport from ciliary membrane to plasma membrane	cytoplasm///centrosome///cytosol///cilium///membrane///ciliary basal body
22872	7.06e-01	5.33e-01	0.186	0.623501	0.115926	482.06	SEC31A	SEC31 homolog A, COPII coat complex component	ABP125|ABP130|HPBKS|HSPC275|HSPC334|NEDSOSB|SEC31L1	protein-coding	ENSG00000138674	active	NC_000004.12	82818509	82900571	negative	4835	GO:0005198///GO:0005515///GO:0048306	GO:0006886///GO:0006888///GO:0007029///GO:0051592///GO:0090110	GO:0005737///GO:0005783///GO:0005789///GO:0005829///GO:0012507///GO:0030120///GO:0030127///GO:0030134///GO:0043231///GO:0048471///GO:0070971	structural molecule activity///protein binding///calcium-dependent protein binding	intracellular protein transport///endoplasmic reticulum to Golgi vesicle-mediated transport///endoplasmic reticulum organization///response to calcium ion///COPII-coated vesicle cargo loading	cytoplasm///endoplasmic reticulum///endoplasmic reticulum membrane///cytosol///ER to Golgi transport vesicle membrane///vesicle coat///COPII vesicle coat///COPII-coated ER to Golgi transport vesicle///intracellular membrane-bounded organelle///perinuclear region of cytoplasm///endoplasmic reticulum exit site
7516	7.06e-01	5.33e-01	0.18	-0.623401	-0.112418	542.58	XRCC2	X-ray repair cross complementing 2	FANCU|POF17|SPGF50	protein-coding	ENSG00000196584	active	NC_000007.14	152644776	152676141	negative	4771	GO:0000400///GO:0005515///GO:0005524///GO:0140664	GO:0000278///GO:0000724///GO:0001701///GO:0001756///GO:0006281///GO:0007098///GO:0010165///GO:0010332///GO:0022008///GO:0035264///GO:0042148///GO:0043524///GO:0050769///GO:0051321///GO:2000269	GO:0005654///GO:0005657///GO:0005737///GO:0005813///GO:0033063///GO:0043231	four-way junction DNA binding///protein binding///ATP binding///ATP-dependent DNA damage sensor activity	mitotic cell cycle///double-strand break repair via homologous recombination///in utero embryonic development///somitogenesis///DNA repair///centrosome cycle///response to X-ray///response to gamma radiation///neurogenesis///multicellular organism growth///strand invasion///negative regulation of neuron apoptotic process///positive regulation of neurogenesis///meiotic cell cycle///regulation of fibroblast apoptotic process	nucleoplasm///replication fork///cytoplasm///centrosome///Rad51B-Rad51C-Rad51D-XRCC2 complex///intracellular membrane-bounded organelle
5635	7.06e-01	5.33e-01	0.32	0.623013	0.199225	78.6	PRPSAP1	phosphoribosyl pyrophosphate synthetase associated protein 1	PAP39	protein-coding	ENSG00000161542	active	NC_000017.11	76309478	76354198	negative	4141	GO:0000287///GO:0004749///GO:0004857///GO:0005515///GO:0042802	GO:0006015///GO:0006139///GO:0006164///GO:0043086	GO:0002189///GO:0005737	magnesium ion binding///ribose phosphate diphosphokinase activity///enzyme inhibitor activity///protein binding///identical protein binding	5-phosphoribose 1-diphosphate biosynthetic process///nucleobase-containing compound metabolic process///purine nucleotide biosynthetic process///negative regulation of catalytic activity	ribose phosphate diphosphokinase complex///cytoplasm
10783	7.06e-01	5.33e-01	0.316	0.622747	0.196823	76.44	NEK6	NIMA related kinase 6	SID6-1512	protein-coding	ENSG00000119408	active	NC_000009.12	124257606	124352442	positive	3955	GO:0000287///GO:0001222///GO:0004674///GO:0005515///GO:0005524///GO:0019894///GO:0019901///GO:0031625///GO:0106310///GO:0140297	GO:0006468///GO:0006915///GO:0007052///GO:0007059///GO:0007077///GO:0007346///GO:0018105///GO:0030071///GO:0043123///GO:0046777///GO:0051225///GO:0051301///GO:2000772	GO:0000922///GO:0005634///GO:0005654///GO:0005737///GO:0005813///GO:0005829///GO:0005874///GO:0016607///GO:0032991///GO:0034451	magnesium ion binding///transcription corepressor binding///protein serine/threonine kinase activity///protein binding///ATP binding///kinesin binding///protein kinase binding///ubiquitin protein ligase binding///protein serine kinase activity///DNA-binding transcription factor binding	protein phosphorylation///apoptotic process///mitotic spindle organization///chromosome segregation///mitotic nuclear membrane disassembly///regulation of mitotic cell cycle///peptidyl-serine phosphorylation///regulation of mitotic metaphase/anaphase transition///positive regulation of I-kappaB kinase/NF-kappaB signaling///protein autophosphorylation///spindle assembly///cell division///regulation of cellular senescence	spindle pole///nucleus///nucleoplasm///cytoplasm///centrosome///cytosol///microtubule///nuclear speck///protein-containing complex///centriolar satellite
100189339	7.06e-01	5.33e-01	0.35	0.622762	0.217672	65.06	TRA-TGC4-1	tRNA-Ala (anticodon TGC) 4-1	TRNAA32	tRNA		active	NC_000012.12	124939966	124940037	positive	72
100874278	7.06e-01	5.34e-01	0.659	-0.622625	-0.410182	14.59	ERI3-IT1	ERI3 intronic transcript 1		ncRNA	ENSG00000233602	active	NC_000001.11	44222595	44244283	negative	1120
2639	7.06e-01	5.34e-01	0.299	-0.62244	-0.186418	89.76	GCDH	glutaryl-CoA dehydrogenase	ACAD5|GCD	protein-coding	ENSG00000105607	active	NC_000019.10	12891129	12915345	positive	3833	GO:0000062///GO:0004361///GO:0050660	GO:0006568///GO:0033539///GO:0046949	GO:0005739///GO:0005759	fatty-acyl-CoA binding///glutaryl-CoA dehydrogenase activity///flavin adenine dinucleotide binding	tryptophan metabolic process///fatty acid beta-oxidation using acyl-CoA dehydrogenase///fatty-acyl-CoA biosynthetic process	mitochondrion///mitochondrial matrix
7434	7.06e-01	5.34e-01	0.47	-0.622372	-0.292222	29.92	VIPR2	vasoactive intestinal peptide receptor 2	C16DUPq36.3|DUP7q36.3|PACAP-R-3|PACAP-R3|VIP-R-2|VPAC2|VPAC2R|VPCAP2R	protein-coding	ENSG00000106018	active	NC_000007.14	159028175	159144957	negative	6975	GO:0004930///GO:0004999///GO:0008528///GO:0017046	GO:0007165///GO:0007166///GO:0007188///GO:0007190///GO:0007267///GO:0048662	GO:0005886	G protein-coupled receptor activity///vasoactive intestinal polypeptide receptor activity///G protein-coupled peptide receptor activity///peptide hormone binding	signal transduction///cell surface receptor signaling pathway///adenylate cyclase-modulating G protein-coupled receptor signaling pathway///activation of adenylate cyclase activity///cell-cell signaling///negative regulation of smooth muscle cell proliferation	plasma membrane
100506730	7.06e-01	5.34e-01	0.491	0.622211	0.305239	27.74	LOC100506730	uncharacterized LOC100506730		ncRNA		active	NC_000001.11	19293247	19295736	negative	2490
105373796	7.06e-01	5.34e-01	0.688	-0.622205	-0.428335	13.64	LOC105373796	uncharacterized LOC105373796		ncRNA		active	NC_000002.12	189852771	189879498	negative	1876
5365	7.07e-01	5.34e-01	0.533	0.622049	0.331309	22.49	PLXNB3	plexin B3	PLEXB3|PLEXR|PLXN6	protein-coding	ENSG00000198753	active	NC_000023.11	153764196	153779346	positive	6377	GO:0005515///GO:0017154///GO:0019904///GO:0051022///GO:0098632	GO:0001938///GO:0007156///GO:0007162///GO:0008360///GO:0010593///GO:0010976///GO:0030334///GO:0030336///GO:0034260///GO:0043087///GO:0050772///GO:0050918///GO:0060326///GO:0071526///GO:1902287	GO:0002116///GO:0005886///GO:0009986	protein binding///semaphorin receptor activity///protein domain specific binding///Rho GDP-dissociation inhibitor binding///cell-cell adhesion mediator activity	positive regulation of endothelial cell proliferation///homophilic cell adhesion via plasma membrane adhesion molecules///negative regulation of cell adhesion///regulation of cell shape///negative regulation of lamellipodium assembly///positive regulation of neuron projection development///regulation of cell migration///negative regulation of cell migration///negative regulation of GTPase activity///regulation of GTPase activity///positive regulation of axonogenesis///positive chemotaxis///cell chemotaxis///semaphorin-plexin signaling pathway///semaphorin-plexin signaling pathway involved in axon guidance	semaphorin receptor complex///plasma membrane///cell surface
55630	7.07e-01	5.34e-01	0.418	0.621729	0.259931	39.56	SLC39A4	solute carrier family 39 member 4	AEZ|AWMS2|ZIP4	protein-coding	ENSG00000147804	active	NC_000008.11	144412414	144417146	negative	2801	GO:0005385///GO:0046872	GO:0006882///GO:0034224///GO:0051238///GO:0071577///GO:0071578	GO:0005886///GO:0016324///GO:0031410///GO:0055038	zinc ion transmembrane transporter activity///metal ion binding	cellular zinc ion homeostasis///cellular response to zinc ion starvation///sequestering of metal ion///zinc ion transmembrane transport///zinc ion import across plasma membrane	plasma membrane///apical plasma membrane///cytoplasmic vesicle///recycling endosome membrane
1468	7.07e-01	5.34e-01	0.355	0.621692	0.220659	57.81	SLC25A10	solute carrier family 25 member 10	DIC|MTDPS19	protein-coding	ENSG00000183048	active	NC_000017.11	81712236	81721016	positive	2266	GO:0005310///GO:0005515///GO:0015114///GO:0015116///GO:0015117///GO:0015131///GO:0015140///GO:0015141///GO:0015297///GO:0022857	GO:0006094///GO:0006811///GO:0006835///GO:0006839///GO:0006869///GO:0008272///GO:0015709///GO:0015729///GO:0035435///GO:0070221///GO:0071422///GO:0071423///GO:1902356///GO:1902358	GO:0005634///GO:0005654///GO:0005739///GO:0005743	dicarboxylic acid transmembrane transporter activity///protein binding///phosphate ion transmembrane transporter activity///sulfate transmembrane transporter activity///thiosulfate transmembrane transporter activity///oxaloacetate transmembrane transporter activity///malate transmembrane transporter activity///succinate transmembrane transporter activity///antiporter activity///transmembrane transporter activity	gluconeogenesis///ion transport///dicarboxylic acid transport///mitochondrial transport///lipid transport///sulfate transport///thiosulfate transport///oxaloacetate transport///phosphate ion transmembrane transport///sulfide oxidation, using sulfide:quinone oxidoreductase///succinate transmembrane transport///malate transmembrane transport///oxaloacetate(2-) transmembrane transport///sulfate transmembrane transport	nucleus///nucleoplasm///mitochondrion///mitochondrial inner membrane
9409	7.07e-01	5.34e-01	0.344	-0.621386	-0.21356	62.63	PEX16	peroxisomal biogenesis factor 16	PBD8A|PBD8B	protein-coding	ENSG00000121680	active	NC_000011.10	45909663	45918123	negative	1914	GO:0005515///GO:0008022	GO:0006625///GO:0007031///GO:0016557///GO:0016558///GO:0022615///GO:0032581///GO:0045046///GO:0106101	GO:0005777///GO:0005778///GO:0005783///GO:0005789///GO:0005829///GO:0016020	protein binding///protein C-terminus binding	protein targeting to peroxisome///peroxisome organization///peroxisome membrane biogenesis///protein import into peroxisome matrix///protein to membrane docking///ER-dependent peroxisome organization///protein import into peroxisome membrane///ER-dependent peroxisome localization	peroxisome///peroxisomal membrane///endoplasmic reticulum///endoplasmic reticulum membrane///cytosol///membrane
101928451	7.07e-01	5.34e-01	0.2	0.621264	0.124451	333.1	LOC101928451					discontinued	NC_000007.14	128531332	128640002	positive	3995
9158	7.07e-01	5.34e-01	0.458	0.62118	0.284523	31.71	FIBP	FGF1 intracellular binding protein	FGFIBP|FIBP-1|TROFAS	protein-coding	ENSG00000172500	active	NC_000011.10	65883740	65888510	negative	1660	GO:0017134	GO:0008543///GO:0070527	GO:0005634///GO:0005739///GO:0012505///GO:0016020///GO:0016607	fibroblast growth factor binding	fibroblast growth factor receptor signaling pathway///platelet aggregation	nucleus///mitochondrion///endomembrane system///membrane///nuclear speck
107985034	7.07e-01	5.34e-01	0.499	0.621232	0.309941	25.96	LOC107985034	uncharacterized LOC107985034		ncRNA		active	NC_000017.11	75130950	75149199	positive	998
92421	7.07e-01	5.35e-01	0.436	0.621111	0.270819	35.67	CHMP4C	charged multivesicular body protein 4C	SNF7-3|Shax3|VPS32C	protein-coding	ENSG00000164695	active	NC_000008.11	81732448	81759515	positive	1852	GO:0005515///GO:0042803	GO:0001778///GO:0006900///GO:0006914///GO:0006997///GO:0007080///GO:0009838///GO:0010824///GO:0015031///GO:0016236///GO:0031468///GO:0032466///GO:0032511///GO:0036258///GO:0039702///GO:0043162///GO:0044878///GO:0046761///GO:0051469///GO:0060548///GO:0061763///GO:0061952///GO:0071985///GO:0090148///GO:0090611///GO:0097352///GO:1901673///GO:1902774	GO:0000421///GO:0000776///GO:0000815///GO:0005643///GO:0005765///GO:0005771///GO:0005828///GO:0005829///GO:0005886///GO:0009898///GO:0030496///GO:0032585///GO:0090543///GO:1904930	protein binding///protein homodimerization activity	plasma membrane repair///vesicle budding from membrane///autophagy///nucleus organization///mitotic metaphase plate congression///abscission///regulation of centrosome duplication///protein transport///macroautophagy///nuclear membrane reassembly///negative regulation of cytokinesis///late endosome to vacuole transport via multivesicular body sorting pathway///multivesicular body assembly///viral budding via host ESCRT complex///ubiquitin-dependent protein catabolic process via the multivesicular body sorting pathway///mitotic cytokinesis checkpoint signaling///viral budding from plasma membrane///vesicle fusion with vacuole///negative regulation of cell death///multivesicular body-lysosome fusion///midbody abscission///multivesicular body sorting pathway///membrane fission///ubiquitin-independent protein catabolic process via the multivesicular body sorting pathway///autophagosome maturation///regulation of mitotic spindle assembly///late endosome to lysosome transport	autophagosome membrane///kinetochore///ESCRT III complex///nuclear pore///lysosomal membrane///multivesicular body///kinetochore microtubule///cytosol///plasma membrane///cytoplasmic side of plasma membrane///midbody///multivesicular body membrane///Flemming body///amphisome membrane
200931	7.07e-01	5.35e-01	0.462	-0.62098	-0.286751	30.39	SLC51A	solute carrier family 51 subunit alpha	OSTA|OSTalpha|PFIC6	protein-coding	ENSG00000163959	active	NC_000003.12	196216534	196233427	positive	1430	GO:0005215///GO:0005515///GO:0015125///GO:0042803///GO:0046982	GO:0006810///GO:0015721///GO:0032782///GO:0055085	GO:0005789///GO:0005886///GO:0016020///GO:0016323///GO:0032991	transporter activity///protein binding///bile acid transmembrane transporter activity///protein homodimerization activity///protein heterodimerization activity	transport///bile acid and bile salt transport///bile acid secretion///transmembrane transport	endoplasmic reticulum membrane///plasma membrane///membrane///basolateral plasma membrane///protein-containing complex
4670	7.07e-01	5.35e-01	0.189	-0.620855	-0.117191	421.05	HNRNPM	heterogeneous nuclear ribonucleoprotein M	CEAR|HNRNPM4|HNRPM|HNRPM4|HTGR1|NAGR1|hnRNP M	protein-coding	ENSG00000099783	active	NC_000019.10	8444575	8489114	positive	3136	GO:0003723///GO:0003729///GO:0005515///GO:0019904	GO:0000380///GO:0000398///GO:2000815	GO:0005634///GO:0005654///GO:0005681///GO:0005730///GO:0005737///GO:0016020///GO:0016363///GO:0042382///GO:0045202///GO:0062023///GO:0070062///GO:0071013///GO:0071014///GO:1990904	RNA binding///mRNA binding///protein binding///protein domain specific binding	alternative mRNA splicing, via spliceosome///mRNA splicing, via spliceosome///regulation of mRNA stability involved in response to oxidative stress	nucleus///nucleoplasm///spliceosomal complex///nucleolus///cytoplasm///membrane///nuclear matrix///paraspeckles///synapse///collagen-containing extracellular matrix///extracellular exosome///catalytic step 2 spliceosome///post-mRNA release spliceosomal complex///ribonucleoprotein complex
4534	7.07e-01	5.35e-01	0.411	-0.620874	-0.254912	41.2	MTM1	myotubularin 1	CNM|CNMX|MTMX|XLMTM	protein-coding	ENSG00000171100	active	NC_000023.11	150562658	150673143	positive	8618	GO:0004438///GO:0004721///GO:0005515///GO:0019215///GO:0035091///GO:0052629	GO:0000045///GO:0006470///GO:0006661///GO:0008333///GO:0015031///GO:0031929///GO:0032007///GO:0032435///GO:0043161///GO:0043491///GO:0044088///GO:0045109///GO:0046716///GO:0046856///GO:0048311///GO:0048630///GO:0048633///GO:0051898///GO:0070584///GO:1902902	GO:0001726///GO:0005737///GO:0005770///GO:0005829///GO:0005886///GO:0016020///GO:0030175///GO:0031674	phosphatidylinositol-3-phosphatase activity///phosphoprotein phosphatase activity///protein binding///intermediate filament binding///phosphatidylinositol binding///phosphatidylinositol-3,5-bisphosphate 3-phosphatase activity	autophagosome assembly///protein dephosphorylation///phosphatidylinositol biosynthetic process///endosome to lysosome transport///protein transport///TOR signaling///negative regulation of TOR signaling///negative regulation of proteasomal ubiquitin-dependent protein catabolic process///proteasome-mediated ubiquitin-dependent protein catabolic process///protein kinase B signaling///regulation of vacuole organization///intermediate filament organization///muscle cell cellular homeostasis///phosphatidylinositol dephosphorylation///mitochondrion distribution///skeletal muscle tissue growth///positive regulation of skeletal muscle tissue growth///negative regulation of protein kinase B signaling///mitochondrion morphogenesis///negative regulation of autophagosome assembly	ruffle///cytoplasm///late endosome///cytosol///plasma membrane///membrane///filopodium///I band
9933	7.07e-01	5.35e-01	0.284	-0.620711	-0.176372	119.39	PUM3	pumilio RNA binding family member 3	HA-8|HLA-HA8|KIAA0020|PEN|PUF-A|PUF6|XTP5	protein-coding	ENSG00000080608	active	NC_000009.12	2804152	2844095	negative	2187	GO:0003677///GO:0003723///GO:0003729///GO:0005515	GO:0006417///GO:0010835	GO:0005654///GO:0005694///GO:0005730///GO:0005783	DNA binding///RNA binding///mRNA binding///protein binding	regulation of translation///regulation of protein ADP-ribosylation	nucleoplasm///chromosome///nucleolus///endoplasmic reticulum
84547	7.07e-01	5.35e-01	0.271	-0.620505	-0.168377	116.22	PGBD1	piggyBac transposable element derived 1	HUCEP-4|SCAND4|dJ874C20.4	protein-coding	ENSG00000137338	active	NC_000006.12	28281537	28303681	positive	4884	GO:0000978///GO:0000981///GO:0005044///GO:0005515///GO:0042802	GO:0006357///GO:0006897	GO:0016020	RNA polymerase II cis-regulatory region sequence-specific DNA binding///DNA-binding transcription factor activity, RNA polymerase II-specific///scavenger receptor activity///protein binding///identical protein binding	regulation of transcription by RNA polymerase II///endocytosis	membrane
2957	7.07e-01	5.35e-01	0.221	-0.62046	-0.137081	222.59	GTF2A1	general transcription factor IIA subunit 1	TF2A1|TFIIA|TFIIA-42|TFIIAL	protein-coding	ENSG00000165417	active	NC_000014.9	81175452	81221390	negative	6653	GO:0000979///GO:0001091///GO:0003677///GO:0005515///GO:0016251///GO:0017025///GO:0046982///GO:0061629	GO:0006366///GO:0045944///GO:0051123///GO:0060261	GO:0005634///GO:0005654///GO:0005669///GO:0005672///GO:0005829///GO:0097550	RNA polymerase II core promoter sequence-specific DNA binding///RNA polymerase II general transcription initiation factor binding///DNA binding///protein binding///RNA polymerase II general transcription initiation factor activity///TBP-class protein binding///protein heterodimerization activity///RNA polymerase II-specific DNA-binding transcription factor binding	transcription by RNA polymerase II///positive regulation of transcription by RNA polymerase II///RNA polymerase II preinitiation complex assembly///positive regulation of transcription initiation by RNA polymerase II	nucleus///nucleoplasm///transcription factor TFIID complex///transcription factor TFIIA complex///cytosol///transcription preinitiation complex
51118	7.07e-01	5.35e-01	0.227	0.620304	0.140639	201.25	UTP11	UTP11 small subunit processome component	CGI-94|CGI94|UTP11L	protein-coding	ENSG00000183520	active	NC_000001.11	38012716	38024820	positive	2041	GO:0003723///GO:0005515	GO:0006364///GO:0007399///GO:0043065	GO:0005615///GO:0005654///GO:0005730///GO:0005737///GO:0032040	RNA binding///protein binding	rRNA processing///nervous system development///positive regulation of apoptotic process	extracellular space///nucleoplasm///nucleolus///cytoplasm///small-subunit processome
100189334	7.08e-01	5.35e-01	0.569	-0.619792	-0.352796	20.56	TRH-GTG1-2	tRNA-His (anticodon GTG) 1-2	TRNAH10	tRNA		active	NC_000001.11	147073225	147073296	positive	72
1211	7.08e-01	5.35e-01	0.263	-0.619715	-0.163142	141.64	CLTA	clathrin light chain A	LCA	protein-coding	ENSG00000122705	active	NC_000009.12	36190855	36212062	positive	1237	GO:0003674///GO:0005198///GO:0005515///GO:0032050///GO:0042277///GO:0044877///GO:0051020	GO:0006886///GO:0007049///GO:0048268///GO:0051301///GO:0072583	GO:0005819///GO:0005829///GO:0005886///GO:0016020///GO:0030118///GO:0030125///GO:0030130///GO:0030132///GO:0030672///GO:0031410///GO:0032588///GO:0036020///GO:0045334///GO:0071439///GO:0098835///GO:0099631	molecular_function///structural molecule activity///protein binding///clathrin heavy chain binding///peptide binding///protein-containing complex binding///GTPase binding	intracellular protein transport///cell cycle///clathrin coat assembly///cell division///clathrin-dependent endocytosis	spindle///cytosol///plasma membrane///membrane///clathrin coat///clathrin vesicle coat///clathrin coat of trans-Golgi network vesicle///clathrin coat of coated pit///synaptic vesicle membrane///cytoplasmic vesicle///trans-Golgi network membrane///endolysosome membrane///clathrin-coated endocytic vesicle///clathrin complex///presynaptic endocytic zone membrane///postsynaptic endocytic zone cytoplasmic component
11187	7.08e-01	5.35e-01	0.371	-0.619895	-0.229716	53.84	PKP3	plakophilin 3		protein-coding	ENSG00000184363	active	NC_000011.10	392596	404908	positive	2930	GO:0003723///GO:0005515///GO:0019899///GO:0045182///GO:0045294///GO:0045296///GO:0050839///GO:0098641	GO:0002159///GO:0006417///GO:0007043///GO:0010628///GO:0072659///GO:0098609///GO:1902373	GO:0001533///GO:0005634///GO:0005654///GO:0005737///GO:0005886///GO:0005911///GO:0005912///GO:0030054///GO:0030057///GO:1990124	RNA binding///protein binding///enzyme binding///translation regulator activity///alpha-catenin binding///cadherin binding///cell adhesion molecule binding///cadherin binding involved in cell-cell adhesion	desmosome assembly///regulation of translation///cell-cell junction assembly///positive regulation of gene expression///protein localization to plasma membrane///cell-cell adhesion///negative regulation of mRNA catabolic process	cornified envelope///nucleus///nucleoplasm///cytoplasm///plasma membrane///cell-cell junction///adherens junction///cell junction///desmosome///messenger ribonucleoprotein complex
92285	7.08e-01	5.35e-01	0.349	-0.619772	-0.216222	63.08	ZNF585B	zinc finger protein 585B	SZFP41|Zfp27	protein-coding	ENSG00000245680	active	NC_000019.10	37181579	37210536	negative	6197	GO:0000978///GO:0001228///GO:0046872	GO:0006357///GO:0045944	GO:0005634	RNA polymerase II cis-regulatory region sequence-specific DNA binding///DNA-binding transcription activator activity, RNA polymerase II-specific///metal ion binding	regulation of transcription by RNA polymerase II///positive regulation of transcription by RNA polymerase II	nucleus
6566	7.08e-01	5.36e-01	0.178	-0.619629	-0.11033	614.36	SLC16A1	solute carrier family 16 member 1	HHF7|MCT|MCT1|MCT1D	protein-coding	ENSG00000155380	active	NC_000001.11	112911847	112956353	negative	4669	GO:0005515///GO:0008028///GO:0015129///GO:0015130///GO:0015141///GO:0015650///GO:0042802///GO:0046943///GO:0097159	GO:0006629///GO:0007098///GO:0015718///GO:0015728///GO:0032094///GO:0035879///GO:0042593///GO:0050796///GO:0051780///GO:0071407///GO:0071422///GO:0150104///GO:1901475///GO:1902600///GO:1905039	GO:0005813///GO:0005886///GO:0009925///GO:0016020///GO:0016323///GO:0016324///GO:0016328///GO:0030054///GO:0043231///GO:0045202///GO:0070062	protein binding///monocarboxylic acid transmembrane transporter activity///lactate transmembrane transporter activity///mevalonate transmembrane transporter activity///succinate transmembrane transporter activity///lactate:proton symporter activity///identical protein binding///carboxylic acid transmembrane transporter activity///organic cyclic compound binding	lipid metabolic process///centrosome cycle///monocarboxylic acid transport///mevalonate transport///response to food///plasma membrane lactate transport///glucose homeostasis///regulation of insulin secretion///behavioral response to nutrient///cellular response to organic cyclic compound///succinate transmembrane transport///transport across blood-brain barrier///pyruvate transmembrane transport///proton transmembrane transport///carboxylic acid transmembrane transport	centrosome///plasma membrane///basal plasma membrane///membrane///basolateral plasma membrane///apical plasma membrane///lateral plasma membrane///cell junction///intracellular membrane-bounded organelle///synapse///extracellular exosome
2272	7.08e-01	5.36e-01	0.437	-0.619415	-0.270674	36.87	FHIT	fragile histidine triad diadenosine triphosphatase	AP3Aase|FRA3B	protein-coding	ENSG00000189283	active	NC_000003.12	59747277	61251461	negative	6922	GO:0000166///GO:0005515///GO:0031625///GO:0042802///GO:0043530///GO:0047352///GO:0047627///GO:0047710	GO:0006163///GO:0015964///GO:0032435///GO:0072332	GO:0001650///GO:0005634///GO:0005737///GO:0005739///GO:0005829///GO:0005886	nucleotide binding///protein binding///ubiquitin protein ligase binding///identical protein binding///adenosine 5'-monophosphoramidase activity///adenylylsulfate-ammonia adenylyltransferase activity///adenylylsulfatase activity///bis(5'-adenosyl)-triphosphatase activity	purine nucleotide metabolic process///diadenosine triphosphate catabolic process///negative regulation of proteasomal ubiquitin-dependent protein catabolic process///intrinsic apoptotic signaling pathway by p53 class mediator	fibrillar center///nucleus///cytoplasm///mitochondrion///cytosol///plasma membrane
221584	7.08e-01	5.36e-01	0.473	0.619159	0.292628	34.22	ZSCAN12P1	zinc finger and SCAN domain containing 12 pseudogene 1	ZNF187p1|ZNF305P1|ZNF96L1|ZNF96P1|ZSCAN12L1|dJ313I6.7	pseudo		active	NC_000006.12	28090807	28095715	positive	4055
51765	7.08e-01	5.36e-01	0.275	0.619003	0.170407	121.88	STK26	serine/threonine kinase 26	MASK|MST4	protein-coding	ENSG00000134602	active	NC_000023.11	132023302	132075943	positive	3441	GO:0000287///GO:0004672///GO:0004674///GO:0005515///GO:0005524///GO:0042802///GO:0042803///GO:0106310	GO:0006468///GO:0006915///GO:0009267///GO:0030033///GO:0030336///GO:0042542///GO:0042981///GO:0046777///GO:1903205	GO:0005737///GO:0005794///GO:0005798///GO:0005829///GO:0012506///GO:0016020///GO:0016324///GO:0048471///GO:0070062///GO:0071944	magnesium ion binding///protein kinase activity///protein serine/threonine kinase activity///protein binding///ATP binding///identical protein binding///protein homodimerization activity///protein serine kinase activity	protein phosphorylation///apoptotic process///cellular response to starvation///microvillus assembly///negative regulation of cell migration///response to hydrogen peroxide///regulation of apoptotic process///protein autophosphorylation///regulation of hydrogen peroxide-induced cell death	cytoplasm///Golgi apparatus///Golgi-associated vesicle///cytosol///vesicle membrane///membrane///apical plasma membrane///perinuclear region of cytoplasm///extracellular exosome///cell periphery
101927983	7.08e-01	5.36e-01	0.672	0.618863	0.415569	13.8	EDRF1-AS1	EDRF1 antisense RNA 1		ncRNA	ENSG00000236991	active	NC_000010.11	125744727	125752060	negative	557
6498	7.09e-01	5.36e-01	0.252	-0.618331	-0.156017	150.01	SKIL	SKI like proto-oncogene	SNO|SnoA|SnoI|SnoN	protein-coding	ENSG00000136603	active	NC_000003.12	170357678	170396849	positive	7485	GO:0000978///GO:0000981///GO:0001227///GO:0003682///GO:0005515///GO:0046332	GO:0000122///GO:0001825///GO:0002260///GO:0007179///GO:0007283///GO:0008625///GO:0008630///GO:0030512///GO:0030514///GO:0034097///GO:0045596///GO:0050772///GO:0051726///GO:0070306///GO:1902043///GO:1902231	GO:0001669///GO:0005634///GO:0005654///GO:0005667///GO:0032991	RNA polymerase II cis-regulatory region sequence-specific DNA binding///DNA-binding transcription factor activity, RNA polymerase II-specific///DNA-binding transcription repressor activity, RNA polymerase II-specific///chromatin binding///protein binding///SMAD binding	negative regulation of transcription by RNA polymerase II///blastocyst formation///lymphocyte homeostasis///transforming growth factor beta receptor signaling pathway///spermatogenesis///extrinsic apoptotic signaling pathway via death domain receptors///intrinsic apoptotic signaling pathway in response to DNA damage///negative regulation of transforming growth factor beta receptor signaling pathway///negative regulation of BMP signaling pathway///response to cytokine///negative regulation of cell differentiation///positive regulation of axonogenesis///regulation of cell cycle///lens fiber cell differentiation///positive regulation of extrinsic apoptotic signaling pathway via death domain receptors///positive regulation of intrinsic apoptotic signaling pathway in response to DNA damage	acrosomal vesicle///nucleus///nucleoplasm///transcription regulator complex///protein-containing complex
58155	7.09e-01	5.37e-01	0.187	0.618087	0.115484	468.44	PTBP2	polypyrimidine tract binding protein 2	PTBLP|brPTB|nPTB	protein-coding	ENSG00000117569	active	NC_000001.11	96721605	96823739	positive	12554	GO:0003723///GO:0003729	GO:0006376///GO:0021510///GO:0021549///GO:0033119///GO:0043484///GO:2000177	GO:0005634///GO:0005681///GO:0030426///GO:0043025	RNA binding///mRNA binding	mRNA splice site selection///spinal cord development///cerebellum development///negative regulation of RNA splicing///regulation of RNA splicing///regulation of neural precursor cell proliferation	nucleus///spliceosomal complex///growth cone///neuronal cell body
26781	7.10e-01	5.37e-01	0.194	0.617016	0.119677	635.48	SNORA67	small nucleolar RNA, H/ACA box 67	RNU67|U67	snoRNA	ENSG00000277985	active	NC_000017.11	7577955	7578091	positive	137		GO:0006396	GO:0005730		RNA processing	nucleolus
11073	7.10e-01	5.37e-01	0.206	0.616763	0.127323	298.46	TOPBP1	DNA topoisomerase II binding protein 1	Dpb11|TOP2BP1	protein-coding	ENSG00000163781	active	NC_000003.12	133600238	133661968	negative	5788	GO:0003677///GO:0005515///GO:0008022///GO:0042802	GO:0006259///GO:0006270///GO:0006281///GO:0006974///GO:0007095///GO:0010212///GO:0033314///GO:0035825	GO:0000794///GO:0000922///GO:0001673///GO:0005634///GO:0005654///GO:0005694///GO:0005737///GO:0005815///GO:0005886///GO:0015629///GO:0016604///GO:0016605///GO:0043231///GO:0070532	DNA binding///protein binding///protein C-terminus binding///identical protein binding	DNA metabolic process///DNA replication initiation///DNA repair///cellular response to DNA damage stimulus///mitotic G2 DNA damage checkpoint signaling///response to ionizing radiation///mitotic DNA replication checkpoint signaling///homologous recombination	condensed nuclear chromosome///spindle pole///male germ cell nucleus///nucleus///nucleoplasm///chromosome///cytoplasm///microtubule organizing center///plasma membrane///actin cytoskeleton///nuclear body///PML body///intracellular membrane-bounded organelle///BRCA1-B complex
199704	7.10e-01	5.37e-01	0.371	-0.616705	-0.228702	51.34	ZNF585A	zinc finger protein 585A	Zfp27	protein-coding	ENSG00000196967	active	NC_000019.10	37145540	37172741	negative	8985	GO:0000978///GO:0001228///GO:0046872	GO:0006357///GO:0045944	GO:0005634	RNA polymerase II cis-regulatory region sequence-specific DNA binding///DNA-binding transcription activator activity, RNA polymerase II-specific///metal ion binding	regulation of transcription by RNA polymerase II///positive regulation of transcription by RNA polymerase II	nucleus
389362	7.10e-01	5.38e-01	0.229	0.616519	0.141178	218.72	PSMG4	proteasome assembly chaperone 4	C6orf86|PAC4|bA506K6.2	protein-coding	ENSG00000180822	active	NC_000006.12	3254325	3308224	positive	10891	GO:0044877	GO:0043248	GO:0032991	protein-containing complex binding	proteasome assembly	protein-containing complex
51639	7.10e-01	5.38e-01	0.293	0.616348	0.180386	106.01	SF3B6	splicing factor 3b subunit 6	CGI-110|HSPC175|Ht006|P14|SAP14|SAP14a|SF3B14|SF3B14a	protein-coding	ENSG00000115128	active	NC_000002.12	24067586	24076326	negative	651	GO:0003723///GO:0003729///GO:0005515	GO:0000398///GO:0001825///GO:1903241	GO:0005634///GO:0005654///GO:0005681///GO:0005684///GO:0005686///GO:0005689///GO:0071011///GO:0071013	RNA binding///mRNA binding///protein binding	mRNA splicing, via spliceosome///blastocyst formation///U2-type prespliceosome assembly	nucleus///nucleoplasm///spliceosomal complex///U2-type spliceosomal complex///U2 snRNP///U12-type spliceosomal complex///precatalytic spliceosome///catalytic step 2 spliceosome
55798	7.10e-01	5.38e-01	0.234	0.616316	0.144254	186.37	METTL2B	methyltransferase 2B, methylcytidine	METL|METTL2|METTL2A|PSENIP1	protein-coding	ENSG00000165055	active	NC_000007.14	128476729	128502924	positive	2182	GO:0005515///GO:0016427///GO:0052735	GO:0030488	GO:0005737	protein binding///tRNA (cytosine) methyltransferase activity///tRNA (cytosine-3-)-methyltransferase activity	tRNA methylation	cytoplasm
10068	7.10e-01	5.38e-01	0.278	-0.616136	-0.171282	108.43	IL18BP	interleukin 18 binding protein	FVH|IL18BPa	protein-coding	ENSG00000137496	active	NC_000011.10	71997944	72002919	positive	3872	GO:0042007///GO:0048019	GO:0032496///GO:0042088///GO:0070301///GO:0071356///GO:2000272	GO:0005576///GO:0005615///GO:0070062	interleukin-18 binding///receptor antagonist activity	response to lipopolysaccharide///T-helper 1 type immune response///cellular response to hydrogen peroxide///cellular response to tumor necrosis factor///negative regulation of signaling receptor activity	extracellular region///extracellular space///extracellular exosome
26497	7.10e-01	5.38e-01	0.685	0.615965	0.421678	14.56	OR10D3	olfactory receptor family 10 subfamily D member 3	HTPCRX09|OR10D3P	protein-coding	ENSG00000197309	active	NC_000011.10	124185216	124186245	positive	1030	GO:0004930///GO:0004984	GO:0007186///GO:0050911	GO:0005886	G protein-coupled receptor activity///olfactory receptor activity	G protein-coupled receptor signaling pathway///detection of chemical stimulus involved in sensory perception of smell	plasma membrane
112268123	7.10e-01	5.38e-01	0.6	0.615936	0.369339	17.3	LOC112268123	uncharacterized LOC112268123		ncRNA		active	NC_000014.9	34541234	34543454	negative	1262
102723555	7.11e-01	5.38e-01	0.521	0.615249	0.320619	24.18	SPDYE16	speedy/RINGO cell cycle regulator family member E16		protein-coding	ENSG00000185040	active	NC_000007.14	76532337	76540661	negative	1717	GO:0019901	GO:0045737		protein kinase binding	positive regulation of cyclin-dependent protein serine/threonine kinase activity
101559451	7.11e-01	5.38e-01	0.606	0.615091	0.372901	17.27	PELP1-DT	PELP1 divergent transcript		ncRNA	ENSG00000244184	active	NC_000017.11	4704230	4705529	positive	472
105371836	7.11e-01	5.39e-01	0.634	0.615034	0.389652	15.56	LOC105371836	uncharacterized LOC105371836		ncRNA		active	NC_000017.11	56961039	56975937	positive	1289
7569	7.11e-01	5.38e-01	0.348	0.615152	0.21429	58.74	ZNF182	zinc finger protein 182	HHZ150|KOX14|ZNF21|Zfp182	protein-coding	ENSG00000147118	active	NC_000023.11	47974851	48003989	negative	3598	GO:0000978///GO:0000981///GO:0046872	GO:0006357	GO:0005634	RNA polymerase II cis-regulatory region sequence-specific DNA binding///DNA-binding transcription factor activity, RNA polymerase II-specific///metal ion binding	regulation of transcription by RNA polymerase II	nucleus
152302	7.11e-01	5.39e-01	0.534	-0.614961	-0.328245	27.12	CIDECP1	CIDEC pseudogene 1	CICE|CIDECP	pseudo	ENSG00000186162	active	NC_000003.12	10017553	10026136	negative	803
104355426	7.11e-01	5.39e-01	0.37	0.614896	0.22755	50.31	LENG8-AS1	LENG8 antisense RNA 1		ncRNA	ENSG00000226696	active	NC_000019.10	54444816	54449038	negative	892
9636	7.11e-01	5.39e-01	0.815	0.614682	0.500896	9.11	ISG15	ISG15 ubiquitin like modifier	G1P2|IFI15|IMD38|IP17|UCRP|hUCRP	protein-coding	ENSG00000187608	active	NC_000001.11	1013497	1014540	positive	637	GO:0003735///GO:0005178///GO:0005515///GO:0031386///GO:0031625	GO:0007229///GO:0009615///GO:0016567///GO:0019941///GO:0030501///GO:0031397///GO:0032020///GO:0032461///GO:0032649///GO:0032728///GO:0032729///GO:0032733///GO:0034340///GO:0042742///GO:0045071///GO:0045648///GO:0051607///GO:0060339///GO:0070585	GO:0005576///GO:0005634///GO:0005654///GO:0005737///GO:0005829///GO:0022627	structural constituent of ribosome///integrin binding///protein binding///protein tag///ubiquitin protein ligase binding	integrin-mediated signaling pathway///response to virus///protein ubiquitination///modification-dependent protein catabolic process///positive regulation of bone mineralization///negative regulation of protein ubiquitination///ISG15-protein conjugation///positive regulation of protein oligomerization///regulation of type II interferon production///positive regulation of interferon-beta production///positive regulation of type II interferon production///positive regulation of interleukin-10 production///response to type I interferon///defense response to bacterium///negative regulation of viral genome replication///positive regulation of erythrocyte differentiation///defense response to virus///negative regulation of type I interferon-mediated signaling pathway///protein localization to mitochondrion	extracellular region///nucleus///nucleoplasm///cytoplasm///cytosol///cytosolic small ribosomal subunit
23350	7.11e-01	5.39e-01	0.168	0.614588	0.103113	921.96	U2SURP	U2 snRNP associated SURP domain containing	SR140|fSAPa	protein-coding	ENSG00000163714	active	NC_000003.12	143001570	143060725	positive	7489	GO:0003723///GO:0005515	GO:0006396	GO:0005634///GO:0005654	RNA binding///protein binding	RNA processing	nucleus///nucleoplasm
5631	7.11e-01	5.39e-01	0.273	0.61452	0.16749	110.93	PRPS1	phosphoribosyl pyrophosphate synthetase 1	ARTS|CMTX5|DFN2|DFNX1|PPRibP|PRS-I|PRSI	protein-coding	ENSG00000147224	active	NC_000023.11	107628424	107651026	positive	2156	GO:0000287///GO:0004749///GO:0005515///GO:0005524///GO:0016301///GO:0042802///GO:0042803	GO:0006015///GO:0006144///GO:0006164///GO:0006221///GO:0007399///GO:0009156///GO:0016310///GO:0034418///GO:0046101	GO:0002189///GO:0005737///GO:0005829	magnesium ion binding///ribose phosphate diphosphokinase activity///protein binding///ATP binding///kinase activity///identical protein binding///protein homodimerization activity	5-phosphoribose 1-diphosphate biosynthetic process///purine nucleobase metabolic process///purine nucleotide biosynthetic process///pyrimidine nucleotide biosynthetic process///nervous system development///ribonucleoside monophosphate biosynthetic process///phosphorylation///urate biosynthetic process///hypoxanthine biosynthetic process	ribose phosphate diphosphokinase complex///cytoplasm///cytosol
6222	7.11e-01	5.39e-01	0.18	-0.614064	-0.11052	808.36	RPS18	ribosomal protein S18	D6S218E|HKE3|KE-3|KE3|S18	protein-coding	ENSG00000231500	active	NC_000006.12	33272075	33276511	positive	549	GO:0003723///GO:0003735///GO:0005515///GO:0019843	GO:0002181///GO:0006412	GO:0005634///GO:0005654///GO:0005737///GO:0005829///GO:0005840///GO:0005925///GO:0014069///GO:0015935///GO:0016020///GO:0022626///GO:0022627///GO:0070062	RNA binding///structural constituent of ribosome///protein binding///rRNA binding	cytoplasmic translation///translation	nucleus///nucleoplasm///cytoplasm///cytosol///ribosome///focal adhesion///postsynaptic density///small ribosomal subunit///membrane///cytosolic ribosome///cytosolic small ribosomal subunit///extracellular exosome
54984	7.11e-01	5.39e-01	0.409	-0.613996	-0.251343	41.71	PINX1	PIN2 (TERF1) interacting telomerase inhibitor 1	Gno1|LPTL|LPTS|Pxr1	protein-coding	ENSG00000254093	active	NC_000008.11	10764961	10839899	negative	1570	GO:0005515///GO:0010521///GO:0044877///GO:0070034	GO:0007004///GO:0007080///GO:0008285///GO:0010972///GO:0031397///GO:0031647///GO:0032211///GO:0042274///GO:0051972///GO:0051974///GO:0070198///GO:1902570///GO:1904357///GO:1904744///GO:1904751	GO:0000228///GO:0000776///GO:0000781///GO:0005654///GO:0005730///GO:0005739///GO:0005819	protein binding///telomerase inhibitor activity///protein-containing complex binding///telomerase RNA binding	telomere maintenance via telomerase///mitotic metaphase plate congression///negative regulation of cell population proliferation///negative regulation of G2/M transition of mitotic cell cycle///negative regulation of protein ubiquitination///regulation of protein stability///negative regulation of telomere maintenance via telomerase///ribosomal small subunit biogenesis///regulation of telomerase activity///negative regulation of telomerase activity///protein localization to chromosome, telomeric region///protein localization to nucleolus///negative regulation of telomere maintenance via telomere lengthening///positive regulation of telomeric DNA binding///positive regulation of protein localization to nucleolus	nuclear chromosome///kinetochore///chromosome, telomeric region///nucleoplasm///nucleolus///mitochondrion///spindle
79846	7.11e-01	5.39e-01	0.496	0.613689	0.304623	26.43	CFAP69	cilia and flagella associated protein 69	C7orf63|FAP69|SPGF24	protein-coding	ENSG00000105792	active	NC_000007.14	90245174	90320964	positive	10563		GO:0007288///GO:0007608///GO:0030317///GO:0042048///GO:1902093///GO:1905516///GO:1990834	GO:0005737///GO:0097225///GO:0097730		sperm axoneme assembly///sensory perception of smell///flagellated sperm motility///olfactory behavior///positive regulation of flagellated sperm motility///positive regulation of fertilization///response to odorant	cytoplasm///sperm midpiece///non-motile cilium
6204	7.12e-01	5.40e-01	0.223	0.613349	0.136675	227.53	RPS10	ribosomal protein S10	DBA9|S10	protein-coding	ENSG00000124614	active	NC_000006.12	34417454	34426069	negative	824	GO:0003723///GO:0003735///GO:0005515	GO:0002181///GO:0006412	GO:0005654///GO:0005730///GO:0005737///GO:0005829///GO:0005840///GO:0005925///GO:0016020///GO:0022626///GO:0022627	RNA binding///structural constituent of ribosome///protein binding	cytoplasmic translation///translation	nucleoplasm///nucleolus///cytoplasm///cytosol///ribosome///focal adhesion///membrane///cytosolic ribosome///cytosolic small ribosomal subunit
105371703	7.12e-01	5.40e-01	0.21	-0.613363	-0.129085	257.33	LOC105371703	uncharacterized LOC105371703		ncRNA		active	NC_000017.11	27072388	27089241	negative	766
79954	7.12e-01	5.40e-01	0.243	-0.613163	-0.148856	158.47	NOL10	nucleolar protein 10	PQBP5	protein-coding	ENSG00000115761	active	NC_000002.12	10570754	10689987	negative	5910	GO:0003723	GO:0000462	GO:0005730///GO:0032040	RNA binding	maturation of SSU-rRNA from tricistronic rRNA transcript (SSU-rRNA, 5.8S rRNA, LSU-rRNA)	nucleolus///small-subunit processome
284439	7.12e-01	5.40e-01	0.271	-0.61305	-0.165922	114.22	SLC25A42	solute carrier family 25 member 42	MECREN	protein-coding	ENSG00000181035	active	NC_000019.10	19063994	19113030	positive	3854	GO:0005347///GO:0005515///GO:0015217///GO:0015228///GO:0043262///GO:0080122	GO:0015866///GO:0015867///GO:0035349///GO:0080121///GO:1990559	GO:0005634///GO:0005739///GO:0005743	ATP transmembrane transporter activity///protein binding///ADP transmembrane transporter activity///coenzyme A transmembrane transporter activity///ADP phosphatase activity///AMP transmembrane transporter activity	ADP transport///ATP transport///coenzyme A transmembrane transport///AMP transport///mitochondrial coenzyme A transmembrane transport	nucleus///mitochondrion///mitochondrial inner membrane
10342	7.12e-01	5.40e-01	0.29	0.612865	0.177841	104.8	TFG	trafficking from ER to golgi regulator	HMSNP|SPG57|TF6|TRKT3	protein-coding	ENSG00000114354	active	NC_000003.12	100709290	100748967	positive	2540	GO:0005515///GO:0042802	GO:0006888///GO:0043123///GO:0048208	GO:0005737///GO:0005829///GO:0043231///GO:0070971	protein binding///identical protein binding	endoplasmic reticulum to Golgi vesicle-mediated transport///positive regulation of I-kappaB kinase/NF-kappaB signaling///COPII vesicle coating	cytoplasm///cytosol///intracellular membrane-bounded organelle///endoplasmic reticulum exit site
113455421	7.12e-01	5.40e-01	0.347	0.612872	0.212496	60.44	DERPC	DERPC proline and glycine rich nuclear protein		protein-coding	ENSG00000286140	active	NC_000016.10	69118003	69132588	negative	2999			GO:0005654///GO:0070062			nucleoplasm///extracellular exosome
54921	7.12e-01	5.40e-01	0.347	0.612872	0.212496	60.44	CHTF8	chromosome transmission fidelity factor 8	CTF8|DERPC	protein-coding	ENSG00000168802	active	NC_000016.10	69118010	69132588	negative	2992	GO:0003677///GO:0003689///GO:0017116	GO:0006260///GO:0007064///GO:0032508///GO:1900264	GO:0005654///GO:0031390	DNA binding///DNA clamp loader activity///single-stranded DNA helicase activity	DNA replication///mitotic sister chromatid cohesion///DNA duplex unwinding///positive regulation of DNA-directed DNA polymerase activity	nucleoplasm///Ctf18 RFC-like complex
102724050	7.12e-01	5.40e-01	0.445	-0.612676	-0.272842	36.43	GPR84-AS1	GPR84, ZNF385A, ITGA5 and GTSF1 antisense RNA 1		ncRNA	ENSG00000258137	active	NC_000012.12	54353691	54467030	positive	1206
146434	7.12e-01	5.40e-01	0.476	-0.612518	-0.291731	28.39	ZNF597	zinc finger protein 597	HIT-4	protein-coding	ENSG00000167981	active	NC_000016.10	3432414	3443504	negative	5483	GO:0000978///GO:0001228///GO:0005515///GO:0046872///GO:1990837	GO:0006357///GO:0045944	GO:0005634	RNA polymerase II cis-regulatory region sequence-specific DNA binding///DNA-binding transcription activator activity, RNA polymerase II-specific///protein binding///metal ion binding///sequence-specific double-stranded DNA binding	regulation of transcription by RNA polymerase II///positive regulation of transcription by RNA polymerase II	nucleus
3566	7.12e-01	5.40e-01	0.517	0.612233	0.316448	24.26	IL4R	interleukin 4 receptor	CD124|IL-4RA|IL4RA	protein-coding	ENSG00000077238	active	NC_000016.10	27313668	27364778	positive	5644	GO:0004896///GO:0004913///GO:0005515	GO:0002532///GO:0002639///GO:0006955///GO:0007165///GO:0016064///GO:0019221///GO:0030728///GO:0032722///GO:0035771///GO:0042127///GO:0042832///GO:0043032///GO:0043306///GO:0043627///GO:0045063///GO:0045064///GO:0045626///GO:0045630///GO:0120162///GO:1901741///GO:1990834	GO:0005615///GO:0005654///GO:0005886///GO:0009897///GO:0034451///GO:0043235	cytokine receptor activity///interleukin-4 receptor activity///protein binding	production of molecular mediator involved in inflammatory response///positive regulation of immunoglobulin production///immune response///signal transduction///immunoglobulin mediated immune response///cytokine-mediated signaling pathway///ovulation///positive regulation of chemokine production///interleukin-4-mediated signaling pathway///regulation of cell population proliferation///defense response to protozoan///positive regulation of macrophage activation///positive regulation of mast cell degranulation///response to estrogen///T-helper 1 cell differentiation///T-helper 2 cell differentiation///negative regulation of T-helper 1 cell differentiation///positive regulation of T-helper 2 cell differentiation///positive regulation of cold-induced thermogenesis///positive regulation of myoblast fusion///response to odorant	extracellular space///nucleoplasm///plasma membrane///external side of plasma membrane///centriolar satellite///receptor complex
9695	7.12e-01	5.41e-01	0.225	0.611909	0.137431	283.73	EDEM1	ER degradation enhancing alpha-mannosidase like protein 1	EDEM	protein-coding	ENSG00000134109	active	NC_000003.12	5187707	5219963	positive	7053	GO:0004571///GO:0005509///GO:0005515///GO:0051787	GO:0005975///GO:0006986///GO:0030433///GO:0036510///GO:0045047///GO:0097466///GO:1904154///GO:1904380///GO:1904382	GO:0005783///GO:0005789///GO:0016235///GO:0044322	mannosyl-oligosaccharide 1,2-alpha-mannosidase activity///calcium ion binding///protein binding///misfolded protein binding	carbohydrate metabolic process///response to unfolded protein///ubiquitin-dependent ERAD pathway///trimming of terminal mannose on C branch///protein targeting to ER///ubiquitin-dependent glycoprotein ERAD pathway///positive regulation of retrograde protein transport, ER to cytosol///endoplasmic reticulum mannose trimming///mannose trimming involved in glycoprotein ERAD pathway	endoplasmic reticulum///endoplasmic reticulum membrane///aggresome///endoplasmic reticulum quality control compartment
340393	7.12e-01	5.41e-01	0.635	0.611811	0.388209	15.52	TMEM249	transmembrane protein 249	C8ORFK29	protein-coding	ENSG00000261587	active	NC_000008.11	144353226	144355609	negative	1674			GO:0036128///GO:0097228			CatSper complex///sperm principal piece
646762	7.12e-01	5.41e-01	0.3	-0.611697	-0.183733	87.24	LOC646762	uncharacterized LOC646762		ncRNA		active	NC_000007.14	29645922	29685138	negative	5784
107984969	7.12e-01	5.41e-01	0.463	0.611642	0.283202	30.43	TMEM11-DT	TMEM11 divergent transcript		ncRNA		active	NC_000017.11	21214322	21219837	positive	1878
109136578	7.12e-01	5.41e-01	0.631	0.611505	0.385667	15.57	MASCRNA	MALAT1-associated small cytoplasmic RNA		scRNA	ENSG00000274072	active	NC_000011.10	65506117	65506174	positive	58
400752	7.13e-01	5.41e-01	0.509	-0.611192	-0.311144	28.64	LINC01144	long intergenic non-protein coding RNA 1144		ncRNA	ENSG00000281912	active	NC_000001.11	45303910	45305619	positive	1710
55349	7.13e-01	5.41e-01	0.824	0.61097	0.503176	9.08	CHDH	choline dehydrogenase		protein-coding	ENSG00000016391	active	NC_000003.12	53812335	53846464	negative	9349	GO:0005515///GO:0008812///GO:0016491///GO:0050660	GO:0019285///GO:0042426	GO:0005743	protein binding///choline dehydrogenase activity///oxidoreductase activity///flavin adenine dinucleotide binding	glycine betaine biosynthetic process from choline///choline catabolic process	mitochondrial inner membrane
3148	7.13e-01	5.41e-01	0.189	0.610862	0.115195	491.72	HMGB2	high mobility group box 2	HMG2	protein-coding	ENSG00000164104	active	NC_000004.12	173331376	173334358	negative	1567	GO:0000400///GO:0000976///GO:0000987///GO:0003677///GO:0003684///GO:0003690///GO:0003697///GO:0003713///GO:0003723///GO:0005515///GO:0008134///GO:0008301///GO:0019904///GO:0042056///GO:0044378///GO:0050786///GO:0097100///GO:0140297	GO:0000122///GO:0001938///GO:0002437///GO:0006265///GO:0006303///GO:0006325///GO:0006334///GO:0006357///GO:0007289///GO:0008584///GO:0008625///GO:0010629///GO:0032075///GO:0032392///GO:0032496///GO:0032728///GO:0033151///GO:0043388///GO:0045087///GO:0045089///GO:0045648///GO:0045654///GO:0045892///GO:0045893///GO:0045944///GO:0048545///GO:0050767///GO:0050829///GO:0050830///GO:0050918///GO:0060326///GO:0071222///GO:0072091///GO:1902042	GO:0000785///GO:0000793///GO:0005615///GO:0005634///GO:0005654///GO:0005730///GO:0005737///GO:0032991///GO:0048471	four-way junction DNA binding///transcription cis-regulatory region binding///cis-regulatory region sequence-specific DNA binding///DNA binding///damaged DNA binding///double-stranded DNA binding///single-stranded DNA binding///transcription coactivator activity///RNA binding///protein binding///transcription factor binding///DNA binding, bending///protein domain specific binding///chemoattractant activity///non-sequence-specific DNA binding, bending///RAGE receptor binding///supercoiled DNA binding///DNA-binding transcription factor binding	negative regulation of transcription by RNA polymerase II///positive regulation of endothelial cell proliferation///inflammatory response to antigenic stimulus///DNA topological change///double-strand break repair via nonhomologous end joining///chromatin organization///nucleosome assembly///regulation of transcription by RNA polymerase II///spermatid nucleus differentiation///male gonad development///extrinsic apoptotic signaling pathway via death domain receptors///negative regulation of gene expression///positive regulation of nuclease activity///DNA geometric change///response to lipopolysaccharide///positive regulation of interferon-beta production///V(D)J recombination///positive regulation of DNA binding///innate immune response///positive regulation of innate immune response///positive regulation of erythrocyte differentiation///positive regulation of megakaryocyte differentiation///negative regulation of DNA-templated transcription///positive regulation of DNA-templated transcription///positive regulation of transcription by RNA polymerase II///response to steroid hormone///regulation of neurogenesis///defense response to Gram-negative bacterium///defense response to Gram-positive bacterium///positive chemotaxis///cell chemotaxis///cellular response to lipopolysaccharide///regulation of stem cell proliferation///negative regulation of extrinsic apoptotic signaling pathway via death domain receptors	chromatin///condensed chromosome///extracellular space///nucleus///nucleoplasm///nucleolus///cytoplasm///protein-containing complex///perinuclear region of cytoplasm
105372380	7.13e-01	5.41e-01	0.513	0.610814	0.313383	26.01	LOC105372380	uncharacterized LOC105372380		ncRNA		active	NC_000019.10	35259590	35261404	positive	638
9111	7.13e-01	5.42e-01	0.402	-0.610421	-0.245624	43.6	NMI	N-myc and STAT interactor		protein-coding	ENSG00000123609	active	NC_000002.12	151270465	151289668	negative	1631	GO:0003712///GO:0005515///GO:0042802	GO:0002281///GO:0006366///GO:0007259///GO:0008285///GO:0009615///GO:0032687///GO:0032688///GO:0034142///GO:0045089///GO:0045824///GO:0050729///GO:0060333///GO:0070936///GO:1901223///GO:1901224///GO:1902524	GO:0005615///GO:0005634///GO:0005654///GO:0005737///GO:0005829///GO:0016020	transcription coregulator activity///protein binding///identical protein binding	macrophage activation involved in immune response///transcription by RNA polymerase II///receptor signaling pathway via JAK-STAT///negative regulation of cell population proliferation///response to virus///negative regulation of interferon-alpha production///negative regulation of interferon-beta production///toll-like receptor 4 signaling pathway///positive regulation of innate immune response///negative regulation of innate immune response///positive regulation of inflammatory response///type II interferon-mediated signaling pathway///protein K48-linked ubiquitination///negative regulation of NIK/NF-kappaB signaling///positive regulation of NIK/NF-kappaB signaling///positive regulation of protein K48-linked ubiquitination	extracellular space///nucleus///nucleoplasm///cytoplasm///cytosol///membrane
55171	7.13e-01	5.42e-01	0.261	-0.610366	-0.15922	143.83	TBCCD1	TBCC domain containing 1		protein-coding	ENSG00000113838	active	NC_000003.12	186546067	186570543	negative	3137	GO:0005515	GO:0008360///GO:0030334///GO:0051661///GO:0051684	GO:0005737///GO:0031616	protein binding	regulation of cell shape///regulation of cell migration///maintenance of centrosome location///maintenance of Golgi location	cytoplasm///spindle pole centrosome
9585	7.13e-01	5.42e-01	0.201	-0.610248	-0.122708	358.8	KIF20B	kinesin family member 20B	CT90|KRMP1|MPHOSPH1|MPP-1|MPP1	protein-coding	ENSG00000138182	active	NC_000010.11	89701590	89774943	positive	6450	GO:0003777///GO:0005515///GO:0005524///GO:0008017///GO:0008574///GO:0016887///GO:0042803///GO:0050699	GO:0001843///GO:0007018///GO:0007049///GO:0007088///GO:0008284///GO:0032467///GO:0035372///GO:0048812///GO:0051301///GO:0051726///GO:0090316///GO:1903438///GO:2000114///GO:2001224	GO:0005634///GO:0005654///GO:0005730///GO:0005737///GO:0005813///GO:0005829///GO:0005871///GO:0005874///GO:0030426///GO:0030496///GO:0045171///GO:0048471///GO:0051233///GO:0070938///GO:0097431///GO:1990023	microtubule motor activity///protein binding///ATP binding///microtubule binding///plus-end-directed microtubule motor activity///ATP hydrolysis activity///protein homodimerization activity///WW domain binding	neural tube closure///microtubule-based movement///cell cycle///regulation of mitotic nuclear division///positive regulation of cell population proliferation///positive regulation of cytokinesis///protein localization to microtubule///neuron projection morphogenesis///cell division///regulation of cell cycle///positive regulation of intracellular protein transport///positive regulation of mitotic cytokinetic process///regulation of establishment of cell polarity///positive regulation of neuron migration	nucleus///nucleoplasm///nucleolus///cytoplasm///centrosome///cytosol///kinesin complex///microtubule///growth cone///midbody///intercellular bridge///perinuclear region of cytoplasm///spindle midzone///contractile ring///mitotic spindle pole///mitotic spindle midzone
102723564	7.13e-01	5.42e-01	0.416	-0.610127	-0.253772	38.67	LOC102723564	E3 ubiquitin-protein ligase HERC2-like		protein-coding		active	NC_000015.10	23303886	23314566	positive	3684
101928295	7.13e-01	5.42e-01	0.815	0.610145	0.497144	9.12	LOC101928295	uncharacterized LOC101928295		ncRNA	ENSG00000268686	active	NC_000019.10	49368705	49388081	negative	3263
645051	7.13e-01	5.42e-01	0.494	-0.610012	-0.30146	26.41	GAGE13	G antigen 13	GAGE-12A|GAGE-13|GAGE12A	protein-coding	ENSG00000274274	active	NC_000023.11	49331603	49338952	positive	543
100526820	7.13e-01	5.42e-01	0.402	-0.609797	-0.244998	45.68	CAHM	colon adenocarcinoma hypermethylated	LINC00468	ncRNA	ENSG00000270419	active	NC_000006.12	163413065	163413950	negative	886
55308	7.13e-01	5.42e-01	0.202	0.609811	0.123272	303.39	DDX19A	DEAD-box helicase 19A	DDX19-DDX19L|DDX19L	protein-coding	ENSG00000168872	active	NC_000016.10	70346829	70373383	positive	4322	GO:0003674///GO:0003723///GO:0003724///GO:0005515///GO:0005524///GO:0016887	GO:0008150///GO:0010043///GO:0016973///GO:0043065	GO:0005634///GO:0005654///GO:0010494///GO:0016020	molecular_function///RNA binding///RNA helicase activity///protein binding///ATP binding///ATP hydrolysis activity	biological_process///response to zinc ion///poly(A)+ mRNA export from nucleus///positive regulation of apoptotic process	nucleus///nucleoplasm///cytoplasmic stress granule///membrane
23395	7.13e-01	5.42e-01	0.229	-0.609651	-0.139733	211.9	LARS2	leucyl-tRNA synthetase 2, mitochondrial	HLASA|LEURS|PRLTS4|mtLeuRS	protein-coding	ENSG00000011376	active	NC_000003.12	45388564	45549407	positive	5695	GO:0002161///GO:0004823///GO:0005524	GO:0006418///GO:0006429///GO:0032543///GO:0106074	GO:0005739///GO:0005759	aminoacyl-tRNA editing activity///leucine-tRNA ligase activity///ATP binding	tRNA aminoacylation for protein translation///leucyl-tRNA aminoacylation///mitochondrial translation///aminoacyl-tRNA metabolism involved in translational fidelity	mitochondrion///mitochondrial matrix
105379355	7.13e-01	5.42e-01	0.638	0.609589	0.388804	15.57	LOC105379355	uncharacterized LOC105379355		ncRNA		active	NC_000008.11	30740783	30743145	negative	593
84324	7.13e-01	5.42e-01	0.257	-0.609477	-0.156457	135.81	SARNP	SAP domain containing ribonucleoprotein	CIP29|HCC1|HSPC316|THO1	protein-coding	ENSG00000205323	active	NC_000012.12	55752463	55817756	negative	1308	GO:0003677///GO:0003682///GO:0003723///GO:0005515	GO:0000122///GO:0006406///GO:0006417///GO:0016973	GO:0000346///GO:0005634///GO:0005654///GO:0016607///GO:0036464	DNA binding///chromatin binding///RNA binding///protein binding	negative regulation of transcription by RNA polymerase II///mRNA export from nucleus///regulation of translation///poly(A)+ mRNA export from nucleus	transcription export complex///nucleus///nucleoplasm///nuclear speck///cytoplasmic ribonucleoprotein granule
101927380	7.13e-01	5.42e-01	0.416	0.609397	0.253679	38.4	CARNMT1-AS1	CARNMT1 antisense RNA 1	C9orf41-AS1	ncRNA		active	NC_000009.12	74952965	74997382	positive	1811
100132403	7.14e-01	5.43e-01	0.258	0.608982	0.157291	129.34	FAM157B	family with sequence similarity 157 member B		ncRNA		active	NC_000009.12	138216856	138272073	positive	3690
256586	7.14e-01	5.43e-01	0.672	-0.608526	-0.408864	14.6	LYSMD2	LysM domain containing 2		protein-coding	ENSG00000140280	active	NC_000015.10	51723011	51751453	negative	1583
9870	7.14e-01	5.43e-01	0.257	-0.608125	-0.156026	131.4	AREL1	apoptosis resistant E3 ubiquitin protein ligase 1	FIEL1|KIAA0317	protein-coding	ENSG00000119682	active	NC_000014.9	74661256	74713118	negative	5564	GO:0004842///GO:0005515///GO:0061630	GO:0000209///GO:0006511///GO:0006915///GO:0016567///GO:0043066///GO:0043161///GO:0050727///GO:0070979///GO:1990390	GO:0005737///GO:0005829	ubiquitin-protein transferase activity///protein binding///ubiquitin protein ligase activity	protein polyubiquitination///ubiquitin-dependent protein catabolic process///apoptotic process///protein ubiquitination///negative regulation of apoptotic process///proteasome-mediated ubiquitin-dependent protein catabolic process///regulation of inflammatory response///protein K11-linked ubiquitination///protein K33-linked ubiquitination	cytoplasm///cytosol
102723332	7.15e-01	5.44e-01	0.61	0.607528	0.370606	17.31	LINC00412	long intergenic non-protein coding RNA 412		ncRNA		active	NC_000013.11	27236282	27237257	negative	866
10314	7.15e-01	5.44e-01	0.32	0.606646	0.193966	77.84	LANCL1	LanC like glutathione S-transferase 1	GPR69A|p40	protein-coding	ENSG00000115365	active	NC_000002.12	210431249	210477618	negative	4779	GO:0004364///GO:0004930///GO:0005515///GO:0008270///GO:0017124///GO:0043295///GO:0050750	GO:0005975///GO:0007186///GO:0043523///GO:1903203	GO:0005737///GO:0005886	glutathione transferase activity///G protein-coupled receptor activity///protein binding///zinc ion binding///SH3 domain binding///glutathione binding///low-density lipoprotein particle receptor binding	carbohydrate metabolic process///G protein-coupled receptor signaling pathway///regulation of neuron apoptotic process///regulation of oxidative stress-induced neuron death	cytoplasm///plasma membrane
6812	7.15e-01	5.44e-01	0.421	-0.606691	-0.255393	37.62	STXBP1	syntaxin binding protein 1	DEE4|MUNC18-1|N-Sec1|NSEC1|P67|RBSEC1|UNC18|unc-18A|unc18-1	protein-coding	ENSG00000136854	active	NC_000009.12	127612277	127692936	positive	4117	GO:0000149///GO:0003723///GO:0005515///GO:0017075///GO:0019901///GO:0019904///GO:0019905///GO:0042802///GO:0043274///GO:0047485	GO:0002576///GO:0003006///GO:0006886///GO:0006904///GO:0007269///GO:0007274///GO:0007412///GO:0010807///GO:0016082///GO:0016188///GO:0016192///GO:0031333///GO:0031630///GO:0032229///GO:0032355///GO:0035493///GO:0035542///GO:0043306///GO:0043524///GO:0045956///GO:0050821///GO:0051402///GO:0060292///GO:0070527///GO:0071346///GO:0072659///GO:0099525///GO:0106022///GO:1903296///GO:2000367	GO:0005654///GO:0005737///GO:0005739///GO:0005829///GO:0005856///GO:0005886///GO:0030141///GO:0030424///GO:0031091///GO:0032991///GO:0045335///GO:0048471///GO:0048787///GO:0070062///GO:0098688///GO:0098794///GO:0098831///GO:0098888///GO:0098978///GO:0099523	SNARE binding///RNA binding///protein binding///syntaxin-1 binding///protein kinase binding///protein domain specific binding///syntaxin binding///identical protein binding///phospholipase binding///protein N-terminus binding	platelet degranulation///developmental process involved in reproduction///intracellular protein transport///vesicle docking involved in exocytosis///neurotransmitter secretion///neuromuscular synaptic transmission///axon target recognition///regulation of synaptic vesicle priming///synaptic vesicle priming///synaptic vesicle maturation///vesicle-mediated transport///negative regulation of protein-containing complex assembly///regulation of synaptic vesicle fusion to presynaptic active zone membrane///negative regulation of synaptic transmission, GABAergic///response to estradiol///SNARE complex assembly///regulation of SNARE complex assembly///positive regulation of mast cell degranulation///negative regulation of neuron apoptotic process///positive regulation of calcium ion-dependent exocytosis///protein stabilization///neuron apoptotic process///long-term synaptic depression///platelet aggregation///cellular response to type II interferon///protein localization to plasma membrane///presynaptic dense core vesicle exocytosis///positive regulation of vesicle docking///positive regulation of glutamate secretion, neurotransmission///regulation of acrosomal vesicle exocytosis	nucleoplasm///cytoplasm///mitochondrion///cytosol///cytoskeleton///plasma membrane///secretory granule///axon///platelet alpha granule///protein-containing complex///phagocytic vesicle///perinuclear region of cytoplasm///presynaptic active zone membrane///extracellular exosome///parallel fiber to Purkinje cell synapse///postsynapse///presynaptic active zone cytoplasmic component///extrinsic component of presynaptic membrane///glutamatergic synapse///presynaptic cytosol
55329	7.15e-01	5.44e-01	0.701	-0.606768	-0.425055	13.62	MNS1	meiosis specific nuclear structural 1	HTX9|SPATA40	protein-coding	ENSG00000138587	active	NC_000015.10	56428724	56465137	negative	2030	GO:0005515///GO:0042802	GO:0007288///GO:0044782///GO:0045724///GO:0051321///GO:0070986	GO:0005635///GO:0005879///GO:0005882///GO:0005930///GO:0031514///GO:0036126	protein binding///identical protein binding	sperm axoneme assembly///cilium organization///positive regulation of cilium assembly///meiotic cell cycle///left/right axis specification	nuclear envelope///axonemal microtubule///intermediate filament///axoneme///motile cilium///sperm flagellum
644353	7.15e-01	5.44e-01	0.385	-0.606753	-0.233371	47.89	ZCCHC18	zinc finger CCHC-type containing 18	PNMA7B|SIZN2	protein-coding	ENSG00000166707	active	NC_000023.11	104112445	104121330	positive	8533	GO:0046872		GO:0005634	metal ion binding		nucleus
25794	7.16e-01	5.44e-01	0.459	0.606419	0.278361	33.84	FSCN2	fascin actin-bundling protein 2, retinal	RFSN|RP30	protein-coding	ENSG00000186765	active	NC_000017.11	81513019	81537130	positive	6680	GO:0003779///GO:0005515///GO:0030674///GO:0051015	GO:0007163///GO:0007601///GO:0009653///GO:0016477///GO:0030036///GO:0042462///GO:0051017	GO:0005737///GO:0015629///GO:0032420	actin binding///protein binding///protein-macromolecule adaptor activity///actin filament binding	establishment or maintenance of cell polarity///visual perception///anatomical structure morphogenesis///cell migration///actin cytoskeleton organization///eye photoreceptor cell development///actin filament bundle assembly	cytoplasm///actin cytoskeleton///stereocilium
222166	7.16e-01	5.44e-01	0.355	0.606063	0.214995	63.09	MTURN	maturin, neural progenitor differentiation regulator homolog	C7orf41|Ells1	protein-coding	ENSG00000180354	active	NC_000007.14	30134986	30162764	positive	5763	GO:0005515	GO:0023051///GO:0032088///GO:0045654///GO:0046330///GO:0070374	GO:0005737	protein binding	regulation of signaling///negative regulation of NF-kappaB transcription factor activity///positive regulation of megakaryocyte differentiation///positive regulation of JNK cascade///positive regulation of ERK1 and ERK2 cascade	cytoplasm
10998	7.16e-01	5.45e-01	0.333	0.605903	0.202005	65.44	SLC27A5	solute carrier family 27 member 5	ACSB|ACSVL6|BACS|BAL|FACVL3|FATP-5|FATP5|VLACSR|VLCS-H2|VLCSH2	protein-coding	ENSG00000083807	active	NC_000019.10	58498333	58512065	negative	2643	GO:0004467///GO:0005324///GO:0005515///GO:0005524///GO:0015245///GO:0016491///GO:0031957///GO:0044877///GO:0047747	GO:0000038///GO:0001676///GO:0006642///GO:0006699///GO:0015721///GO:0015911///GO:0046951///GO:0051649	GO:0005783///GO:0005789///GO:0009925///GO:0032991	long-chain fatty acid-CoA ligase activity///long-chain fatty acid transporter activity///protein binding///ATP binding///fatty acid transmembrane transporter activity///oxidoreductase activity///very long-chain fatty acid-CoA ligase activity///protein-containing complex binding///cholate-CoA ligase activity	very long-chain fatty acid metabolic process///long-chain fatty acid metabolic process///triglyceride mobilization///bile acid biosynthetic process///bile acid and bile salt transport///long-chain fatty acid import across plasma membrane///ketone body biosynthetic process///establishment of localization in cell	endoplasmic reticulum///endoplasmic reticulum membrane///basal plasma membrane///protein-containing complex
389840	7.16e-01	5.45e-01	0.502	-0.605957	-0.304483	25.41	MAP3K15	mitogen-activated protein kinase kinase kinase 15	ASK3|bA723P2.3	protein-coding	ENSG00000180815	active	NC_000023.11	19360058	19515261	negative	7413	GO:0004672///GO:0004709///GO:0005524///GO:0046872///GO:0106310	GO:0000165///GO:0006468///GO:0033554		protein kinase activity///MAP kinase kinase kinase activity///ATP binding///metal ion binding///protein serine kinase activity	MAPK cascade///protein phosphorylation///cellular response to stress
283431	7.16e-01	5.45e-01	0.508	0.605671	0.307481	24.73	GAS2L3	growth arrest specific 2 like 3	G2L3	protein-coding	ENSG00000139354	active	NC_000012.12	100573668	100628288	positive	7782	GO:0003779///GO:0005515///GO:0008017///GO:0008093///GO:0051015	GO:0000226///GO:0030036///GO:0051764	GO:0005737///GO:0005874///GO:0005884///GO:0015629///GO:0015630	actin binding///protein binding///microtubule binding///cytoskeletal anchor activity///actin filament binding	microtubule cytoskeleton organization///actin cytoskeleton organization///actin crosslink formation	cytoplasm///microtubule///actin filament///actin cytoskeleton///microtubule cytoskeleton
84034	7.16e-01	5.45e-01	0.324	-0.605792	-0.196046	73.72	EMILIN2	elastin microfibril interfacer 2	EMILIN-2|FOAP-10	protein-coding	ENSG00000132205	active	NC_000018.10	2847006	2916003	positive	6185	GO:0005515///GO:0030023	GO:0008217///GO:0030194///GO:0030336///GO:0033627///GO:0042127///GO:0043065///GO:0045766///GO:1900426///GO:1901731	GO:0005576///GO:0005581///GO:0062023///GO:1990971	protein binding///extracellular matrix constituent conferring elasticity	regulation of blood pressure///positive regulation of blood coagulation///negative regulation of cell migration///cell adhesion mediated by integrin///regulation of cell population proliferation///positive regulation of apoptotic process///positive regulation of angiogenesis///positive regulation of defense response to bacterium///positive regulation of platelet aggregation	extracellular region///collagen trimer///collagen-containing extracellular matrix///EMILIN complex
107983998	7.16e-01	5.45e-01	0.345	0.605717	0.208848	60.95	LOC107983998	uncharacterized LOC107983998		ncRNA		active	NC_000019.10	55634995	55640898	positive	1563
112268292	7.16e-01	5.45e-01	0.26	-0.605634	-0.157449	135.79	LOC112268292					discontinued	NC_000022.11	16649058	16653814	positive	2113
85378	7.16e-01	5.45e-01	0.287	0.605539	0.173593	113.47	TUBGCP6	tubulin gamma complex associated protein 6	GCP-6|GCP6|MCCRP|MCCRP1|MCPHCR	protein-coding	ENSG00000128159	active	NC_000022.11	50217694	50245028	negative	6130	GO:0008017///GO:0043015///GO:0051011	GO:0000278///GO:0007020///GO:0031122///GO:0051225///GO:0051321	GO:0000922///GO:0000923///GO:0000930///GO:0000931///GO:0005813///GO:0005829///GO:0005874///GO:0008275///GO:0016020	microtubule binding///gamma-tubulin binding///microtubule minus-end binding	mitotic cell cycle///microtubule nucleation///cytoplasmic microtubule organization///spindle assembly///meiotic cell cycle	spindle pole///equatorial microtubule organizing center///gamma-tubulin complex///gamma-tubulin ring complex///centrosome///cytosol///microtubule///gamma-tubulin small complex///membrane
91319	7.16e-01	5.45e-01	0.492	-0.605471	-0.298143	26.39	DERL3	derlin 3	C22orf14|IZP6|LLN2|derlin-3	protein-coding	ENSG00000099958	active	NC_000022.11	23834498	23839348	negative	3828	GO:0005047///GO:0005515///GO:0044877///GO:0051787///GO:1990381	GO:0018279///GO:0030433///GO:0030968///GO:1904153	GO:0000839///GO:0005789	signal recognition particle binding///protein binding///protein-containing complex binding///misfolded protein binding///ubiquitin-specific protease binding	protein N-linked glycosylation via asparagine///ubiquitin-dependent ERAD pathway///endoplasmic reticulum unfolded protein response///negative regulation of retrograde protein transport, ER to cytosol	Hrd1p ubiquitin ligase ERAD-L complex///endoplasmic reticulum membrane
105373511	7.16e-01	5.45e-01	0.379	-0.605188	-0.229143	48.36	LOC105373511	uncharacterized LOC105373511		ncRNA		active	NC_000002.12	101259882	101266681	negative	1992
64320	7.16e-01	5.45e-01	0.359	-0.604754	-0.217189	54.18	RNF25	ring finger protein 25	AO7	protein-coding	ENSG00000163481	active	NC_000002.12	218663874	218672002	negative	1566	GO:0004842///GO:0005515///GO:0046872///GO:0051059///GO:0061630	GO:0016567///GO:0051092	GO:0005634///GO:0005829	ubiquitin-protein transferase activity///protein binding///metal ion binding///NF-kappaB binding///ubiquitin protein ligase activity	protein ubiquitination///positive regulation of NF-kappaB transcription factor activity	nucleus///cytosol
1676	7.17e-01	5.46e-01	0.199	-0.604433	-0.120445	333.43	DFFA	DNA fragmentation factor subunit alpha	DFF-45|DFF1|ICAD	protein-coding	ENSG00000160049	active	NC_000001.11	10456522	10472529	negative	7390	GO:0005515///GO:0019904///GO:0044183///GO:0060090///GO:0060703	GO:0006309///GO:0032076///GO:0042981///GO:0043065///GO:0061077///GO:0070242///GO:1900118///GO:1902511	GO:0000785///GO:0005634///GO:0005654///GO:0005829///GO:0005886///GO:0032991	protein binding///protein domain specific binding///protein folding chaperone///molecular adaptor activity///deoxyribonuclease inhibitor activity	apoptotic DNA fragmentation///negative regulation of deoxyribonuclease activity///regulation of apoptotic process///positive regulation of apoptotic process///chaperone-mediated protein folding///thymocyte apoptotic process///negative regulation of execution phase of apoptosis///negative regulation of apoptotic DNA fragmentation	chromatin///nucleus///nucleoplasm///cytosol///plasma membrane///protein-containing complex
105374013	7.17e-01	5.46e-01	0.424	-0.604047	-0.256282	37.12	LOC105374013					discontinued	NC_000003.12	101687181	101696682	positive	3999
253725	7.17e-01	5.46e-01	0.27	0.604003	0.163362	117.18	WASHC2C	WASH complex subunit 2C	FAM21A|FAM21C|VPEF	protein-coding	ENSG00000172661	active	NC_000010.11	45727043	45792964	positive	6860	GO:0005515///GO:0005546///GO:0005547///GO:0010314///GO:0032266///GO:0043325///GO:0070273///GO:0080025///GO:1901981///GO:1905394	GO:0015031///GO:0016197///GO:0032456///GO:0034315///GO:0036010///GO:0042147///GO:1900024///GO:2000813	GO:0005730///GO:0005768///GO:0005769///GO:0005829///GO:0005886///GO:0031901///GO:0043231///GO:0071203	protein binding///phosphatidylinositol-4,5-bisphosphate binding///phosphatidylinositol-3,4,5-trisphosphate binding///phosphatidylinositol-5-phosphate binding///phosphatidylinositol-3-phosphate binding///phosphatidylinositol-3,4-bisphosphate binding///phosphatidylinositol-4-phosphate binding///phosphatidylinositol-3,5-bisphosphate binding///phosphatidylinositol phosphate binding///retromer complex binding	protein transport///endosomal transport///endocytic recycling///regulation of Arp2/3 complex-mediated actin nucleation///protein localization to endosome///retrograde transport, endosome to Golgi///regulation of substrate adhesion-dependent cell spreading///negative regulation of barbed-end actin filament capping	nucleolus///endosome///early endosome///cytosol///plasma membrane///early endosome membrane///intracellular membrane-bounded organelle///WASH complex
3373	7.17e-01	5.46e-01	0.295	-0.603715	-0.178365	90.96	HYAL1	hyaluronidase 1	HYAL-1|LUCA1|MPS9|NAT6	protein-coding	ENSG00000114378	active	NC_000003.12	50299889	50312951	negative	3985	GO:0001618///GO:0004415///GO:0050501///GO:0052757	GO:0000302///GO:0005975///GO:0006954///GO:0009615///GO:0010634///GO:0030207///GO:0030212///GO:0030213///GO:0030214///GO:0030307///GO:0030308///GO:0036120///GO:0044344///GO:0045766///GO:0045785///GO:0045927///GO:0046677///GO:0050679///GO:0051216///GO:0060272///GO:0071347///GO:0071356///GO:0071467///GO:0071493///GO:1900087///GO:1900106	GO:0005615///GO:0005737///GO:0005764///GO:0031410///GO:0036117///GO:0043202///GO:0070062	virus receptor activity///hyalurononglucosaminidase activity///hyaluronan synthase activity///chondroitin hydrolase activity	response to reactive oxygen species///carbohydrate metabolic process///inflammatory response///response to virus///positive regulation of epithelial cell migration///chondroitin sulfate catabolic process///hyaluronan metabolic process///hyaluronan biosynthetic process///hyaluronan catabolic process///positive regulation of cell growth///negative regulation of cell growth///cellular response to platelet-derived growth factor stimulus///cellular response to fibroblast growth factor stimulus///positive regulation of angiogenesis///positive regulation of cell adhesion///positive regulation of growth///response to antibiotic///positive regulation of epithelial cell proliferation///cartilage development///embryonic skeletal joint morphogenesis///cellular response to interleukin-1///cellular response to tumor necrosis factor///cellular response to pH///cellular response to UV-B///positive regulation of G1/S transition of mitotic cell cycle///positive regulation of hyaluranon cable assembly	extracellular space///cytoplasm///lysosome///cytoplasmic vesicle///hyaluranon cable///lysosomal lumen///extracellular exosome
23078	7.17e-01	5.46e-01	0.287	-0.603703	-0.173498	110.62	VWA8	von Willebrand factor A domain containing 8	KIAA0564|P7BP2	protein-coding	ENSG00000102763	active	NC_000013.11	41566835	41961109	negative	7428	GO:0005515///GO:0005524///GO:0016887		GO:0005737///GO:0005739///GO:0005777	protein binding///ATP binding///ATP hydrolysis activity		cytoplasm///mitochondrion///peroxisome
112858	7.17e-01	5.46e-01	0.314	0.603759	0.189599	88.48	TP53RK	TP53 regulating kinase	BUD32|C20orf64|GAMOS4|Nori-2|Nori-2p|PRPK|TPRKB|dJ101A2	protein-coding	ENSG00000172315	active	NC_000020.11	46684365	46689444	negative	3180	GO:0002039///GO:0004674///GO:0005515///GO:0005524///GO:0016787///GO:0106310	GO:0006468///GO:0008033///GO:0070525///GO:1901796	GO:0000408///GO:0005634///GO:0005654///GO:0005737///GO:0005829	p53 binding///protein serine/threonine kinase activity///protein binding///ATP binding///hydrolase activity///protein serine kinase activity	protein phosphorylation///tRNA processing///tRNA threonylcarbamoyladenosine metabolic process///regulation of signal transduction by p53 class mediator	EKC/KEOPS complex///nucleus///nucleoplasm///cytoplasm///cytosol
11127	7.17e-01	5.46e-01	0.455	0.603508	0.274569	35.55	KIF3A	kinesin family member 3A	FLA10|KLP-20	protein-coding	ENSG00000131437	active	NC_000005.10	132688808	132737563	negative	7253	GO:0003777///GO:0005515///GO:0005524///GO:0008017///GO:0008574///GO:0016887///GO:0019903///GO:0030507///GO:0031267	GO:0006996///GO:0007018///GO:0008089///GO:0010457///GO:0015031///GO:0034454///GO:0060271///GO:0072383///GO:1902414	GO:0005813///GO:0005814///GO:0005829///GO:0005871///GO:0005874///GO:0005876///GO:0005929///GO:0015630///GO:0016939///GO:0070062///GO:0097542///GO:1904115	microtubule motor activity///protein binding///ATP binding///microtubule binding///plus-end-directed microtubule motor activity///ATP hydrolysis activity///protein phosphatase binding///spectrin binding///small GTPase binding	organelle organization///microtubule-based movement///anterograde axonal transport///centriole-centriole cohesion///protein transport///microtubule anchoring at centrosome///cilium assembly///plus-end-directed vesicle transport along microtubule///protein localization to cell junction	centrosome///centriole///cytosol///kinesin complex///microtubule///spindle microtubule///cilium///microtubule cytoskeleton///kinesin II complex///extracellular exosome///ciliary tip///axon cytoplasm
337867	7.17e-01	5.46e-01	0.242	0.603075	0.145713	159.39	UBAC2	UBA domain containing 2	PHGDHL1	protein-coding	ENSG00000134882	active	NC_000013.11	99200425	99386504	positive	7153	GO:0005515	GO:0016055///GO:0070972///GO:0090090///GO:1904153	GO:0005783///GO:0005789	protein binding	Wnt signaling pathway///protein localization to endoplasmic reticulum///negative regulation of canonical Wnt signaling pathway///negative regulation of retrograde protein transport, ER to cytosol	endoplasmic reticulum///endoplasmic reticulum membrane
7392	7.17e-01	5.46e-01	0.313	0.603052	0.188972	85.68	USF2	upstream transcription factor 2, c-fos interacting	FIP|bHLHb12	protein-coding	ENSG00000105698	active	NC_000019.10	35268962	35279821	positive	4493	GO:0000978///GO:0000981///GO:0003700///GO:0005515///GO:0042803///GO:0043425///GO:0043565///GO:0046982///GO:1990837	GO:0000430///GO:0000432///GO:0006357///GO:0007595///GO:0019086///GO:0045944///GO:0055088	GO:0000785///GO:0005634///GO:0005654///GO:0043231	RNA polymerase II cis-regulatory region sequence-specific DNA binding///DNA-binding transcription factor activity, RNA polymerase II-specific///DNA-binding transcription factor activity///protein binding///protein homodimerization activity///bHLH transcription factor binding///sequence-specific DNA binding///protein heterodimerization activity///sequence-specific double-stranded DNA binding	regulation of transcription from RNA polymerase II promoter by glucose///positive regulation of transcription from RNA polymerase II promoter by glucose///regulation of transcription by RNA polymerase II///lactation///late viral transcription///positive regulation of transcription by RNA polymerase II///lipid homeostasis	chromatin///nucleus///nucleoplasm///intracellular membrane-bounded organelle
8712	7.17e-01	5.46e-01	0.509	-0.603018	-0.306649	24.39	PAGE1	PAGE family member 1	AL5|CT16.3|GAGE-9|GAGEB1|PAGE-1	protein-coding	ENSG00000068985	active	NC_000023.11	49687447	49696019	negative	704	GO:0005515			protein binding
205564	7.17e-01	5.47e-01	0.208	-0.602933	-0.12546	299.12	SENP5	SUMO specific peptidase 5		protein-coding	ENSG00000119231	active	NC_000003.12	196867856	196934714	positive	6405	GO:0005515///GO:0016929///GO:0070139	GO:0007049///GO:0016926///GO:0051301	GO:0005634///GO:0005654///GO:0005730	protein binding///deSUMOylase activity///SUMO-specific endopeptidase activity	cell cycle///protein desumoylation///cell division	nucleus///nucleoplasm///nucleolus
84905	7.18e-01	5.47e-01	0.751	0.602829	0.452846	12.88	ZNF341	zinc finger protein 341	HIES3	protein-coding	ENSG00000131061	active	NC_000020.11	33731657	33792269	positive	3696	GO:0000978///GO:0000981///GO:0001216///GO:0003677///GO:0005515///GO:0046872	GO:0006355///GO:0006357///GO:0045893	GO:0005634	RNA polymerase II cis-regulatory region sequence-specific DNA binding///DNA-binding transcription factor activity, RNA polymerase II-specific///DNA-binding transcription activator activity///DNA binding///protein binding///metal ion binding	regulation of DNA-templated transcription///regulation of transcription by RNA polymerase II///positive regulation of DNA-templated transcription	nucleus
23355	7.18e-01	5.47e-01	0.244	-0.602628	-0.147254	154.91	VPS8	VPS8 subunit of CORVET complex	KIAA0804	protein-coding	ENSG00000156931	active	NC_000003.12	184812143	185052614	positive	8377	GO:0005515///GO:0046872	GO:0015031///GO:0034058///GO:0035542	GO:0005769///GO:0033263	protein binding///metal ion binding	protein transport///endosomal vesicle fusion///regulation of SNARE complex assembly	early endosome///CORVET complex
3752	7.18e-01	5.47e-01	0.292	0.602453	0.176196	93.98	KCND3	potassium voltage-gated channel subfamily D member 3	BRGDA9|KCND3L|KCND3S|KSHIVB|KV4.3|SCA19|SCA22	protein-coding	ENSG00000171385	active	NC_000001.11	111770662	111989577	negative	17801	GO:0005249///GO:0005250///GO:0005515///GO:0044325///GO:0046872///GO:0086008///GO:1902282	GO:0006813///GO:0034765///GO:0051260///GO:0071805///GO:0086009///GO:0086013///GO:0086091///GO:0097623///GO:0098915///GO:0099625	GO:0005886///GO:0008076///GO:0014069///GO:0016020///GO:0042383///GO:0043025///GO:0043197///GO:0045211///GO:0098982///GO:0099634	voltage-gated potassium channel activity///A-type (transient outward) potassium channel activity///protein binding///transmembrane transporter binding///metal ion binding///voltage-gated potassium channel activity involved in cardiac muscle cell action potential repolarization///voltage-gated potassium channel activity involved in ventricular cardiac muscle cell action potential repolarization	potassium ion transport///regulation of ion transmembrane transport///protein homooligomerization///potassium ion transmembrane transport///membrane repolarization///membrane repolarization during cardiac muscle cell action potential///regulation of heart rate by cardiac conduction///potassium ion export across plasma membrane///membrane repolarization during ventricular cardiac muscle cell action potential///ventricular cardiac muscle cell membrane repolarization	plasma membrane///voltage-gated potassium channel complex///postsynaptic density///membrane///sarcolemma///neuronal cell body///dendritic spine///postsynaptic membrane///GABA-ergic synapse///postsynaptic specialization membrane
100130701	7.18e-01	5.47e-01	0.508	-0.602322	-0.305927	24.38	LRRC58-DT	LRRC58 divergent transcript		ncRNA		active	NC_000003.12	120349365	120415938	positive	1964
9113	7.18e-01	5.47e-01	0.181	-0.60236	-0.109322	538.64	LATS1	large tumor suppressor kinase 1	WARTS|wts	protein-coding	ENSG00000131023	active	NC_000006.12	149658153	149718256	negative	9303	GO:0000287///GO:0004674///GO:0005515///GO:0005524///GO:0019901///GO:0030331///GO:0106310	GO:0000082///GO:0000086///GO:0000819///GO:0001827///GO:0001828///GO:0006468///GO:0009755///GO:0017015///GO:0018105///GO:0030216///GO:0030833///GO:0033138///GO:0033146///GO:0035329///GO:0035556///GO:0043065///GO:0043254///GO:0045736///GO:0046620///GO:0051220///GO:0051301///GO:0060644///GO:0090090///GO:1900181///GO:2000058	GO:0000922///GO:0005634///GO:0005815///GO:0005829///GO:0030496	magnesium ion binding///protein serine/threonine kinase activity///protein binding///ATP binding///protein kinase binding///nuclear estrogen receptor binding///protein serine kinase activity	G1/S transition of mitotic cell cycle///G2/M transition of mitotic cell cycle///sister chromatid segregation///inner cell mass cell fate commitment///inner cell mass cellular morphogenesis///protein phosphorylation///hormone-mediated signaling pathway///regulation of transforming growth factor beta receptor signaling pathway///peptidyl-serine phosphorylation///keratinocyte differentiation///regulation of actin filament polymerization///positive regulation of peptidyl-serine phosphorylation///regulation of intracellular estrogen receptor signaling pathway///hippo signaling///intracellular signal transduction///positive regulation of apoptotic process///regulation of protein-containing complex assembly///negative regulation of cyclin-dependent protein serine/threonine kinase activity///regulation of organ growth///cytoplasmic sequestering of protein///cell division///mammary gland epithelial cell differentiation///negative regulation of canonical Wnt signaling pathway///negative regulation of protein localization to nucleus///regulation of ubiquitin-dependent protein catabolic process	spindle pole///nucleus///microtubule organizing center///cytosol///midbody
51231	7.18e-01	5.47e-01	0.28	-0.602345	-0.168851	103.97	VRK3	VRK serine/threonine kinase 3		protein-coding	ENSG00000105053	active	NC_000019.10	49976467	50025548	negative	3627	GO:0004674///GO:0005515///GO:0005524///GO:0019903	GO:0007165///GO:0007519///GO:0018105///GO:0032516///GO:0070373	GO:0005634///GO:0005654///GO:0005730///GO:0005737///GO:0043231	protein serine/threonine kinase activity///protein binding///ATP binding///protein phosphatase binding	signal transduction///skeletal muscle tissue development///peptidyl-serine phosphorylation///positive regulation of phosphoprotein phosphatase activity///negative regulation of ERK1 and ERK2 cascade	nucleus///nucleoplasm///nucleolus///cytoplasm///intracellular membrane-bounded organelle
100996928	7.18e-01	5.47e-01	0.216	-0.602239	-0.130153	241.32	FMC1-LUC7L2	FMC1-LUC7L2 readthrough	C7orf55|C7orf55-LUC7L2|FMC1	protein-coding	ENSG00000269955	active	NC_000007.14	139341132	139423457	positive	2747
2780	7.18e-01	5.47e-01	0.287	-0.602073	-0.172885	99.74	GNAT2	G protein subunit alpha transducin 2	ACHM4|GNATC|HG1D	protein-coding	ENSG00000134183	active	NC_000001.11	109603091	109619733	negative	1793	GO:0001664///GO:0003924///GO:0005525///GO:0008020///GO:0031683///GO:0046872	GO:0001580///GO:0007186///GO:0007188///GO:0007204///GO:0007601///GO:0007602///GO:0009642///GO:0046549///GO:0050908	GO:0001750///GO:0001917///GO:0005834///GO:0005886///GO:0042622	G protein-coupled receptor binding///GTPase activity///GTP binding///G protein-coupled photoreceptor activity///G-protein beta/gamma-subunit complex binding///metal ion binding	detection of chemical stimulus involved in sensory perception of bitter taste///G protein-coupled receptor signaling pathway///adenylate cyclase-modulating G protein-coupled receptor signaling pathway///positive regulation of cytosolic calcium ion concentration///visual perception///phototransduction///response to light intensity///retinal cone cell development///detection of light stimulus involved in visual perception	photoreceptor outer segment///photoreceptor inner segment///heterotrimeric G-protein complex///plasma membrane///photoreceptor outer segment membrane
102723444	7.18e-01	5.47e-01	0.51	0.601625	0.307018	24.77	LOC102723444	uncharacterized LOC102723444		ncRNA		active	NC_000005.10	119345852	119355801	negative	2102
84418	7.18e-01	5.47e-01	0.327	0.601642	0.196851	75.53	CYSTM1	cysteine rich transmembrane module containing 1	C5orf32|ORF1-FL49	protein-coding	ENSG00000120306	active	NC_000005.10	140175188	140243789	positive	790	GO:0003674///GO:0005515	GO:0008150	GO:0005886///GO:0070062///GO:0070821	molecular_function///protein binding	biological_process	plasma membrane///extracellular exosome///tertiary granule membrane
5860	7.18e-01	5.48e-01	0.523	0.601337	0.314339	24.69	QDPR	quinoid dihydropteridine reductase	DHPR|HDHPR|PKU2|SDR33C1	protein-coding	ENSG00000151552	active	NC_000004.12	17486393	17512234	negative	1653	GO:0004155///GO:0009055///GO:0070402///GO:0070404	GO:0006520///GO:0006559///GO:0006729///GO:0022900///GO:0051066	GO:0005737///GO:0005829///GO:0070062	6,7-dihydropteridine reductase activity///electron transfer activity///NADPH binding///NADH binding	amino acid metabolic process///L-phenylalanine catabolic process///tetrahydrobiopterin biosynthetic process///electron transport chain///dihydrobiopterin metabolic process	cytoplasm///cytosol///extracellular exosome
1388	7.18e-01	5.48e-01	0.25	0.6012	0.150312	160.35	ATF6B	activating transcription factor 6 beta	CREB-RP|CREBL1|G13	protein-coding	ENSG00000213676	active	NC_000006.12	32115264	32128246	negative	2626	GO:0000976///GO:0000978///GO:0000981///GO:0001228///GO:0003700///GO:0005515///GO:0035497///GO:1990837	GO:0006357///GO:0007165///GO:0030968///GO:0036500///GO:0045944///GO:1903892///GO:1990440	GO:0000785///GO:0005634///GO:0005789///GO:0005794///GO:0032993///GO:0090575	transcription cis-regulatory region binding///RNA polymerase II cis-regulatory region sequence-specific DNA binding///DNA-binding transcription factor activity, RNA polymerase II-specific///DNA-binding transcription activator activity, RNA polymerase II-specific///DNA-binding transcription factor activity///protein binding///cAMP response element binding///sequence-specific double-stranded DNA binding	regulation of transcription by RNA polymerase II///signal transduction///endoplasmic reticulum unfolded protein response///ATF6-mediated unfolded protein response///positive regulation of transcription by RNA polymerase II///negative regulation of ATF6-mediated unfolded protein response///positive regulation of transcription from RNA polymerase II promoter in response to endoplasmic reticulum stress	chromatin///nucleus///endoplasmic reticulum membrane///Golgi apparatus///protein-DNA complex///RNA polymerase II transcription regulator complex
339201	7.18e-01	5.48e-01	0.306	0.601255	0.184109	81.09	ASB16-AS1	ASB16 antisense RNA 1	C17orf65	ncRNA	ENSG00000267080	active	NC_000017.11	44175973	44186717	negative	2259
6583	7.18e-01	5.48e-01	0.428	-0.600911	-0.257083	37.63	SLC22A4	solute carrier family 22 member 4	DFNB60|OCTN1	protein-coding	ENSG00000197208	active	NC_000005.10	132294384	132344199	positive	2859	GO:0005515///GO:0005524///GO:0008513///GO:0015171///GO:0015226///GO:0015293///GO:0015651///GO:0030165	GO:0006641///GO:0006814///GO:0009437///GO:0015697///GO:0015879///GO:0042908///GO:0089718///GO:1902603	GO:0005739///GO:0005886///GO:0016324	protein binding///ATP binding///secondary active organic cation transmembrane transporter activity///amino acid transmembrane transporter activity///carnitine transmembrane transporter activity///symporter activity///quaternary ammonium group transmembrane transporter activity///PDZ domain binding	triglyceride metabolic process///sodium ion transport///carnitine metabolic process///quaternary ammonium group transport///carnitine transport///xenobiotic transport///amino acid import across plasma membrane///carnitine transmembrane transport	mitochondrion///plasma membrane///apical plasma membrane
109616999	7.18e-01	5.48e-01	0.399	0.60094	0.239734	57.69	SNORA80D	small nucleolar RNA, H/ACA box 80D		snoRNA	ENSG00000207217	active	NC_000007.14	6016877	6017011	positive	135		GO:0006396	GO:0005730		RNA processing	nucleolus
84900	7.18e-01	5.48e-01	0.496	0.600995	0.298363	26.49	RNFT2	ring finger protein, transmembrane 2	TMEM118	protein-coding	ENSG00000135119	active	NC_000012.12	116738291	116853631	positive	2996	GO:0046872///GO:0061630	GO:0016567///GO:1904294	GO:0016020	metal ion binding///ubiquitin protein ligase activity	protein ubiquitination///positive regulation of ERAD pathway	membrane
8844	7.18e-01	5.48e-01	0.193	0.600967	0.115831	414.65	KSR1	kinase suppressor of ras 1	KSR|RSU2	protein-coding	ENSG00000141068	active	NC_000017.11	27456441	27626438	positive	10973	GO:0004672///GO:0004674///GO:0005078///GO:0005515///GO:0005524///GO:0008022///GO:0046872///GO:0071889///GO:0106310	GO:0006468///GO:0007165///GO:0007265///GO:0019933///GO:0042127///GO:0043405///GO:0043410	GO:0005737///GO:0005783///GO:0005789///GO:0005829///GO:0016020///GO:0032587///GO:0032991///GO:0043231	protein kinase activity///protein serine/threonine kinase activity///MAP-kinase scaffold activity///protein binding///ATP binding///protein C-terminus binding///metal ion binding///14-3-3 protein binding///protein serine kinase activity	protein phosphorylation///signal transduction///Ras protein signal transduction///cAMP-mediated signaling///regulation of cell population proliferation///regulation of MAP kinase activity///positive regulation of MAPK cascade	cytoplasm///endoplasmic reticulum///endoplasmic reticulum membrane///cytosol///membrane///ruffle membrane///protein-containing complex///intracellular membrane-bounded organelle
84445	7.19e-01	5.48e-01	0.462	0.600526	0.277512	32.11	LZTS2	leucine zipper tumor suppressor 2	LAPSER1	protein-coding	ENSG00000107816	active	NC_000010.11	100997065	101007836	positive	3568	GO:0005515	GO:0000281///GO:0016055///GO:0051013///GO:0051168///GO:0051255///GO:0090090	GO:0005813///GO:0005829///GO:0005874///GO:0005886///GO:0030496///GO:0031982	protein binding	mitotic cytokinesis///Wnt signaling pathway///microtubule severing///nuclear export///spindle midzone assembly///negative regulation of canonical Wnt signaling pathway	centrosome///cytosol///microtubule///plasma membrane///midbody///vesicle
7593	7.19e-01	5.48e-01	0.303	-0.600566	-0.182071	88.54	MZF1	myeloid zinc finger 1	MZF-1|MZF1B|ZFP98|ZNF42|ZSCAN6	protein-coding	ENSG00000099326	active	NC_000019.10	58561917	58574478	negative	4068	GO:0000976///GO:0000978///GO:0000981///GO:0001227///GO:0001228///GO:0003700///GO:0005515///GO:0042803///GO:0046872	GO:0000122///GO:0006355///GO:0045944	GO:0005654	transcription cis-regulatory region binding///RNA polymerase II cis-regulatory region sequence-specific DNA binding///DNA-binding transcription factor activity, RNA polymerase II-specific///DNA-binding transcription repressor activity, RNA polymerase II-specific///DNA-binding transcription activator activity, RNA polymerase II-specific///DNA-binding transcription factor activity///protein binding///protein homodimerization activity///metal ion binding	negative regulation of transcription by RNA polymerase II///regulation of DNA-templated transcription///positive regulation of transcription by RNA polymerase II	nucleoplasm
102723811	7.19e-01	5.48e-01	0.579	0.600409	0.347929	20.72	LOC102723811	uncharacterized LOC102723811		ncRNA		active	NC_000019.10	1246268	1248509	negative	1134
692200	7.19e-01	5.48e-01	0.696	0.600144	0.417706	12.57	SNORD103C	small nucleolar RNA, C/D box 103C	HBII-251|SNORD85	snoRNA		active	NC_000001.11	30968163	30968237	negative	75		GO:0006396	GO:0005730		RNA processing	nucleolus
10390	7.19e-01	5.48e-01	0.256	-0.600175	-0.153559	145.58	CEPT1	choline/ethanolamine phosphotransferase 1		protein-coding	ENSG00000134255	active	NC_000001.11	111139383	111185104	positive	2878	GO:0004142///GO:0004307///GO:0005515///GO:0046872///GO:0047359	GO:0006629///GO:0006646///GO:0006657	GO:0005789///GO:0005794///GO:0016020///GO:0031965	diacylglycerol cholinephosphotransferase activity///ethanolaminephosphotransferase activity///protein binding///metal ion binding///1-alkenyl-2-acylglycerol choline phosphotransferase activity	lipid metabolic process///phosphatidylethanolamine biosynthetic process///CDP-choline pathway	endoplasmic reticulum membrane///Golgi apparatus///membrane///nuclear membrane
192111	7.19e-01	5.48e-01	0.245	0.600138	0.146963	154.53	PGAM5	PGAM family member 5, mitochondrial serine/threonine protein phosphatase	BXLBV68	protein-coding	ENSG00000247077	active	NC_000012.12	132710842	132722734	positive	3217	GO:0004722///GO:0005096///GO:0005515///GO:0016791///GO:0017018///GO:0044877	GO:0016236///GO:0035970///GO:0050790///GO:0070266///GO:0090141///GO:0120163	GO:0005739///GO:0005741	protein serine/threonine phosphatase activity///GTPase activator activity///protein binding///phosphatase activity///myosin phosphatase activity///protein-containing complex binding	macroautophagy///peptidyl-threonine dephosphorylation///regulation of catalytic activity///necroptotic process///positive regulation of mitochondrial fission///negative regulation of cold-induced thermogenesis	mitochondrion///mitochondrial outer membrane
4033	7.19e-01	5.48e-01	0.753	0.600016	0.451646	10.86	IRAG2	inositol 1,4,5-triphosphate receptor associated 2	JAW1|LRMP	protein-coding	ENSG00000118308	active	NC_000012.12	25052228	25108335	positive	3161	GO:0008017	GO:0002376///GO:0006903///GO:0006906///GO:0006997///GO:0007338	GO:0000922///GO:0005635///GO:0005694///GO:0005789///GO:0005815///GO:0005886///GO:0016020///GO:0035577	microtubule binding	immune system process///vesicle targeting///vesicle fusion///nucleus organization///single fertilization	spindle pole///nuclear envelope///chromosome///endoplasmic reticulum membrane///microtubule organizing center///plasma membrane///membrane///azurophil granule membrane
7298	7.19e-01	5.49e-01	0.236	-0.599641	-0.141324	173.19	TYMS	thymidylate synthetase	DKCD|HST422|TMS|TS	protein-coding	ENSG00000176890	active	NC_000018.10	657653	673578	positive	1799	GO:0000900///GO:0004799///GO:0005542///GO:0042803///GO:1990825	GO:0006231///GO:0006235///GO:0007568///GO:0007623///GO:0009410///GO:0009636///GO:0017148///GO:0019860///GO:0032259///GO:0032570///GO:0033189///GO:0034097///GO:0035999///GO:0045471///GO:0046683///GO:0048589///GO:0051216///GO:0051384///GO:0051593///GO:0060574///GO:0071897///GO:0097421	GO:0005634///GO:0005730///GO:0005737///GO:0005739///GO:0005743///GO:0005759///GO:0005829	mRNA regulatory element binding translation repressor activity///thymidylate synthase activity///folic acid binding///protein homodimerization activity///sequence-specific mRNA binding	dTMP biosynthetic process///dTTP biosynthetic process///aging///circadian rhythm///response to xenobiotic stimulus///response to toxic substance///negative regulation of translation///uracil metabolic process///methylation///response to progesterone///response to vitamin A///response to cytokine///tetrahydrofolate interconversion///response to ethanol///response to organophosphorus///developmental growth///cartilage development///response to glucocorticoid///response to folic acid///intestinal epithelial cell maturation///DNA biosynthetic process///liver regeneration	nucleus///nucleolus///cytoplasm///mitochondrion///mitochondrial inner membrane///mitochondrial matrix///cytosol
1777	7.19e-01	5.49e-01	0.302	-0.599471	-0.180965	83.64	DNASE2	deoxyribonuclease 2, lysosomal	AIPCS|DNASE2A|DNL|DNL2	protein-coding	ENSG00000105612	active	NC_000019.10	12875209	12881449	negative	1938	GO:0003677///GO:0004531	GO:0006259///GO:0006309///GO:0043353///GO:0050776///GO:0090305	GO:0005764///GO:0070062	DNA binding///deoxyribonuclease II activity	DNA metabolic process///apoptotic DNA fragmentation///enucleate erythrocyte differentiation///regulation of immune response///nucleic acid phosphodiester bond hydrolysis	lysosome///extracellular exosome
255738	7.19e-01	5.49e-01	0.302	-0.599114	-0.180962	84.1	PCSK9	proprotein convertase subtilisin/kexin type 9	FH3|FHCL3|HCHOLA3|LDLCQ1|NARC-1|NARC1|PC9	protein-coding	ENSG00000169174	active	NC_000001.11	55039548	55064853	positive	3820	GO:0003723///GO:0004252///GO:0005515///GO:0019871///GO:0030169///GO:0030547///GO:0034185///GO:0034189///GO:0034190///GO:0043621///GO:0050750///GO:0070326	GO:0001822///GO:0001889///GO:0001920///GO:0002091///GO:0002092///GO:0006641///GO:0006644///GO:0006915///GO:0007041///GO:0008203///GO:0009267///GO:0010469///GO:0010989///GO:0016540///GO:0022008///GO:0030182///GO:0032802///GO:0032805///GO:0032869///GO:0042157///GO:0042632///GO:0043523///GO:0043525///GO:1905596///GO:1905598///GO:1905601///GO:2000272///GO:2000650	GO:0005576///GO:0005615///GO:0005737///GO:0005764///GO:0005765///GO:0005769///GO:0005770///GO:0005783///GO:0005788///GO:0005791///GO:0005794///GO:0005886///GO:0009986///GO:0030134///GO:0031232///GO:0036020///GO:0048471///GO:1990666///GO:1990667	RNA binding///serine-type endopeptidase activity///protein binding///sodium channel inhibitor activity///low-density lipoprotein particle binding///signaling receptor inhibitor activity///apolipoprotein binding///very-low-density lipoprotein particle binding///apolipoprotein receptor binding///protein self-association///low-density lipoprotein particle receptor binding///very-low-density lipoprotein particle receptor binding	kidney development///liver development///negative regulation of receptor recycling///negative regulation of receptor internalization///positive regulation of receptor internalization///triglyceride metabolic process///phospholipid metabolic process///apoptotic process///lysosomal transport///cholesterol metabolic process///cellular response to starvation///regulation of signaling receptor activity///negative regulation of low-density lipoprotein particle clearance///protein autoprocessing///neurogenesis///neuron differentiation///low-density lipoprotein particle receptor catabolic process///positive regulation of low-density lipoprotein particle receptor catabolic process///cellular response to insulin stimulus///lipoprotein metabolic process///cholesterol homeostasis///regulation of neuron apoptotic process///positive regulation of neuron apoptotic process///negative regulation of low-density lipoprotein particle receptor binding///negative regulation of low-density lipoprotein receptor activity///negative regulation of receptor-mediated endocytosis involved in cholesterol transport///negative regulation of signaling receptor activity///negative regulation of sodium ion transmembrane transporter activity	extracellular region///extracellular space///cytoplasm///lysosome///lysosomal membrane///early endosome///late endosome///endoplasmic reticulum///endoplasmic reticulum lumen///rough endoplasmic reticulum///Golgi apparatus///plasma membrane///cell surface///COPII-coated ER to Golgi transport vesicle///extrinsic component of external side of plasma membrane///endolysosome membrane///perinuclear region of cytoplasm///PCSK9-LDLR complex///PCSK9-AnxA2 complex
284618	7.19e-01	5.49e-01	0.202	-0.599156	-0.120966	316.22	RUSC1-AS1	RUSC1 antisense RNA 1	C1orf104	ncRNA	ENSG00000225855	active	NC_000001.11	155316854	155324176	negative	3335	GO:0005515			protein binding
107984019	7.19e-01	5.49e-01	0.449	0.599186	0.269106	34.34	LOC107984019	uncharacterized LOC107984019		ncRNA		active	NC_000011.10	6896234	6926917	negative	3081
10682	7.19e-01	5.49e-01	0.264	-0.599283	-0.15816	133.36	EBP	EBP cholestenol delta-isomerase	CDPX2|CHO2|CPX|CPXD|MEND	protein-coding	ENSG00000147155	active	NC_000023.11	48521808	48528716	positive	1125	GO:0000247///GO:0004769///GO:0005515///GO:0042802///GO:0047750	GO:0006695///GO:0008203///GO:0016126///GO:0030097///GO:0033489///GO:0033490///GO:0043931	GO:0005635///GO:0005783///GO:0005789///GO:0031410	C-8 sterol isomerase activity///steroid delta-isomerase activity///protein binding///identical protein binding///cholestenol delta-isomerase activity	cholesterol biosynthetic process///cholesterol metabolic process///sterol biosynthetic process///hemopoiesis///cholesterol biosynthetic process via desmosterol///cholesterol biosynthetic process via lathosterol///ossification involved in bone maturation	nuclear envelope///endoplasmic reticulum///endoplasmic reticulum membrane///cytoplasmic vesicle
84938	7.19e-01	5.49e-01	0.298	-0.599024	-0.178505	95.53	ATG4C	autophagy related 4C cysteine peptidase	APG4-C|APG4C|AUTL1|AUTL3|HsAPG4C	protein-coding	ENSG00000125703	active	NC_000001.11	62783765	62865516	positive	5294	GO:0004197///GO:0005515///GO:0008234///GO:0019786	GO:0006508///GO:0006914///GO:0015031///GO:0051697	GO:0005575///GO:0005737	cysteine-type endopeptidase activity///protein binding///cysteine-type peptidase activity///Atg8-specific peptidase activity	proteolysis///autophagy///protein transport///protein delipidation	cellular_component///cytoplasm
150159	7.20e-01	5.50e-01	0.663	0.598386	0.396613	15.51	SLC9B1	solute carrier family 9 member B1	NHA1|NHEDC1	protein-coding	ENSG00000164037	active	NC_000004.12	102885049	103019705	negative	2340	GO:0015385	GO:0007338///GO:0030317///GO:0034220///GO:0035725///GO:0051453///GO:1902600	GO:0005886///GO:0097228	sodium:proton antiporter activity	single fertilization///flagellated sperm motility///ion transmembrane transport///sodium ion transmembrane transport///regulation of intracellular pH///proton transmembrane transport	plasma membrane///sperm principal piece
100532731	7.20e-01	5.50e-01	0.303	0.598285	0.181049	83.39	COMMD3-BMI1	COMMD3-BMI1 readthrough	BMI1|PCGF4|RNF51	protein-coding	ENSG00000269897	active	NC_000010.11	22316383	22331485	positive	3388
414236	7.20e-01	5.50e-01	0.874	0.598386	0.523128	7.86	C10orf55	chromosome 10 putative open reading frame 55		ncRNA	ENSG00000222047	active	NC_000010.11	73909969	73922777	negative	2642	GO:0005515///GO:0042802			protein binding///identical protein binding
10059	7.20e-01	5.50e-01	0.208	0.59846	0.124671	279.35	DNM1L	dynamin 1 like	DLP1|DRP1|DVLP|DYMPLE|EMPF|EMPF1|HDYNIV|OPA5	protein-coding	ENSG00000087470	active	NC_000012.12	32679200	32745650	positive	4654	GO:0003924///GO:0005096///GO:0005515///GO:0005525///GO:0008017///GO:0008289///GO:0030742///GO:0031267///GO:0031625///GO:0042802///GO:0042803	GO:0000266///GO:0001836///GO:0003374///GO:0006816///GO:0006897///GO:0007005///GO:0007029///GO:0010468///GO:0010821///GO:0016559///GO:0043065///GO:0043653///GO:0048312///GO:0048511///GO:0050714///GO:0051259///GO:0060047///GO:0061025///GO:0065003///GO:0070266///GO:0070584///GO:0070585///GO:0090023///GO:0090141///GO:0090149///GO:0090200///GO:1900063///GO:1903146///GO:1903578///GO:1904666///GO:2001244	GO:0005737///GO:0005739///GO:0005741///GO:0005777///GO:0005783///GO:0005789///GO:0005794///GO:0005829///GO:0005874///GO:0005903///GO:0005905///GO:0016020///GO:0030672///GO:0032991///GO:0043231///GO:0048471///GO:0099073	GTPase activity///GTPase activator activity///protein binding///GTP binding///microtubule binding///lipid binding///GTP-dependent protein binding///small GTPase binding///ubiquitin protein ligase binding///identical protein binding///protein homodimerization activity	mitochondrial fission///release of cytochrome c from mitochondria///dynamin family protein polymerization involved in mitochondrial fission///calcium ion transport///endocytosis///mitochondrion organization///endoplasmic reticulum organization///regulation of gene expression///regulation of mitochondrion organization///peroxisome fission///positive regulation of apoptotic process///mitochondrial fragmentation involved in apoptotic process///intracellular distribution of mitochondria///rhythmic process///positive regulation of protein secretion///protein complex oligomerization///heart contraction///membrane fusion///protein-containing complex assembly///necroptotic process///mitochondrion morphogenesis///protein localization to mitochondrion///positive regulation of neutrophil chemotaxis///positive regulation of mitochondrial fission///mitochondrial membrane fission///positive regulation of release of cytochrome c from mitochondria///regulation of peroxisome organization///regulation of autophagy of mitochondrion///regulation of ATP metabolic process///regulation of ubiquitin protein ligase activity///positive regulation of intrinsic apoptotic signaling pathway	cytoplasm///mitochondrion///mitochondrial outer membrane///peroxisome///endoplasmic reticulum///endoplasmic reticulum membrane///Golgi apparatus///cytosol///microtubule///brush border///clathrin-coated pit///membrane///synaptic vesicle membrane///protein-containing complex///intracellular membrane-bounded organelle///perinuclear region of cytoplasm///mitochondrion-derived vesicle
100505534	7.20e-01	5.50e-01	0.506	-0.5985	-0.302858	24.85	GPR176-DT	GPR176 divergent transcript		ncRNA	ENSG00000246863	active	NC_000015.10	39921016	39925880	positive	3765
84501	7.20e-01	5.50e-01	0.498	-0.598229	-0.29782	27.45	SPIRE2	spire type actin nucleation factor 2	Spir-2	protein-coding	ENSG00000204991	active	NC_000016.10	89828475	89871319	positive	3268	GO:0003779	GO:0015031///GO:0016192///GO:0030036///GO:0030041///GO:0036089///GO:0040038///GO:0045010///GO:0046907///GO:0048193///GO:0051295///GO:0051639///GO:0070649///GO:2000781	GO:0005829///GO:0005856///GO:0005938///GO:0030659///GO:0032154	actin binding	protein transport///vesicle-mediated transport///actin cytoskeleton organization///actin filament polymerization///cleavage furrow formation///polar body extrusion after meiotic divisions///actin nucleation///intracellular transport///Golgi vesicle transport///establishment of meiotic spindle localization///actin filament network formation///formin-nucleated actin cable assembly///positive regulation of double-strand break repair	cytosol///cytoskeleton///cell cortex///cytoplasmic vesicle membrane///cleavage furrow
23646	7.20e-01	5.50e-01	0.263	0.598268	0.157395	123.17	PLD3	phospholipase D family member 3	AD19|HU-K4|HUK4|SCA46	protein-coding	ENSG00000105223	active	NC_000019.10	40348395	40378490	positive	2701	GO:0004630///GO:0005515///GO:0045145	GO:0002376///GO:0006259///GO:0006954///GO:0014902///GO:0090305///GO:1900015	GO:0000139///GO:0005765///GO:0005789///GO:0031901///GO:0031902///GO:0043202///GO:0070062	phospholipase D activity///protein binding///single-stranded DNA 5'-3' exodeoxyribonuclease activity	immune system process///DNA metabolic process///inflammatory response///myotube differentiation///nucleic acid phosphodiester bond hydrolysis///regulation of cytokine production involved in inflammatory response	Golgi membrane///lysosomal membrane///endoplasmic reticulum membrane///early endosome membrane///late endosome membrane///lysosomal lumen///extracellular exosome
100874113	7.20e-01	5.50e-01	0.52	-0.598009	-0.31092	23.4	YEATS2-AS1	YEATS2 antisense RNA 1		ncRNA		active	NC_000003.12	183807064	183810451	negative	1605
114881	7.20e-01	5.50e-01	0.452	0.597978	0.270547	32.7	OSBPL7	oxysterol binding protein like 7	ORP7	protein-coding	ENSG00000006025	active	NC_000017.11	47807367	47821822	negative	4813	GO:0005515///GO:0015248///GO:0015485///GO:0032934	GO:0006699///GO:0010506///GO:0015918///GO:0071397///GO:1901800	GO:0005654///GO:0005776///GO:0005789///GO:0005829///GO:0005886///GO:0016020///GO:0043231///GO:0097038	protein binding///sterol transporter activity///cholesterol binding///sterol binding	bile acid biosynthetic process///regulation of autophagy///sterol transport///cellular response to cholesterol///positive regulation of proteasomal protein catabolic process	nucleoplasm///autophagosome///endoplasmic reticulum membrane///cytosol///plasma membrane///membrane///intracellular membrane-bounded organelle///perinuclear endoplasmic reticulum
25873	7.20e-01	5.50e-01	0.21	0.598004	0.125547	357.92	RPL36	ribosomal protein L36	L36	protein-coding	ENSG00000130255	active	NC_000019.10	5690295	5691875	positive	785	GO:0003723///GO:0003735	GO:0002181///GO:0006412	GO:0005730///GO:0005737///GO:0005783///GO:0005829///GO:0016020///GO:0022625///GO:0022626///GO:0042788	RNA binding///structural constituent of ribosome	cytoplasmic translation///translation	nucleolus///cytoplasm///endoplasmic reticulum///cytosol///membrane///cytosolic large ribosomal subunit///cytosolic ribosome///polysomal ribosome
4238	7.20e-01	5.50e-01	0.242	0.597827	0.144463	228.14	MFAP3	microfibril associated protein 3		protein-coding	ENSG00000037749	active	NC_000005.10	154038967	154057450	positive	5334	GO:0005515		GO:0005576///GO:0005634///GO:0005737///GO:0005886	protein binding		extracellular region///nucleus///cytoplasm///plasma membrane
133957	7.20e-01	5.50e-01	0.258	0.597362	0.153946	144.97	CCDC127	coiled-coil domain containing 127		protein-coding	ENSG00000164366	active	NC_000005.10	196868	218153	negative	9283
283335	7.20e-01	5.50e-01	0.288	0.597338	0.172126	96.35	TNS2-AS1	TNS2 antisense RNA 1		ncRNA	ENSG00000257337	active	NC_000012.12	53043189	53054438	negative	2863
94030	7.20e-01	5.51e-01	0.705	0.596802	0.420487	12.57	LRRC4B	leucine rich repeat containing 4B	HSM|LRIG4|NGL-3	protein-coding	ENSG00000131409	active	NC_000019.10	50516892	50568435	negative	5901	GO:0005102	GO:0051965///GO:0099151///GO:0099560///GO:1905606	GO:0005886///GO:0042734///GO:0044300///GO:0098839///GO:0098978	signaling receptor binding	positive regulation of synapse assembly///regulation of postsynaptic density assembly///synaptic membrane adhesion///regulation of presynapse assembly	plasma membrane///presynaptic membrane///cerebellar mossy fiber///postsynaptic density membrane///glutamatergic synapse
51123	7.21e-01	5.51e-01	0.219	-0.596323	-0.130637	258.64	ZNF706	zinc finger protein 706	HSPC038|PNAS-106|PNAS-113	protein-coding	ENSG00000120963	active	NC_000008.11	101197038	101206470	negative	4271	GO:0046872	GO:0006417///GO:0045892///GO:1902455	GO:0005634///GO:0005737	metal ion binding	regulation of translation///negative regulation of DNA-templated transcription///negative regulation of stem cell population maintenance	nucleus///cytoplasm
7318	7.21e-01	5.52e-01	0.62	0.595494	0.369178	16.06	UBA7	ubiquitin like modifier activating enzyme 7	D8|UBA1B|UBE1L|UBE2|UBE7	protein-coding	ENSG00000182179	active	NC_000003.12	49805205	49813953	negative	4070	GO:0004842///GO:0005515///GO:0005524///GO:0019782	GO:0006974///GO:0016567///GO:0019941///GO:0032020///GO:0032446///GO:0036211	GO:0005634///GO:0005654///GO:0005737///GO:0005829	ubiquitin-protein transferase activity///protein binding///ATP binding///ISG15 activating enzyme activity	cellular response to DNA damage stimulus///protein ubiquitination///modification-dependent protein catabolic process///ISG15-protein conjugation///protein modification by small protein conjugation///protein modification process	nucleus///nucleoplasm///cytoplasm///cytosol
9541	7.22e-01	5.52e-01	0.271	0.5953	0.161401	114.61	CIR1	corepressor interacting with RBPJ, CIR1	CIR	protein-coding	ENSG00000138433	active	NC_000002.12	174348022	174395712	negative	1918	GO:0003714///GO:0005515///GO:0019901///GO:0042826///GO:0044877	GO:0000122///GO:0001701///GO:0006397///GO:0008380///GO:0045892	GO:0005634///GO:0005737///GO:0005813///GO:0016607///GO:0032991	transcription corepressor activity///protein binding///protein kinase binding///histone deacetylase binding///protein-containing complex binding	negative regulation of transcription by RNA polymerase II///in utero embryonic development///mRNA processing///RNA splicing///negative regulation of DNA-templated transcription	nucleus///cytoplasm///centrosome///nuclear speck///protein-containing complex
105377885	7.22e-01	5.52e-01	0.348	-0.595389	-0.207265	60.96	LOC105377885	uncharacterized LOC105377885		ncRNA		active	NC_000006.12	88299739	88442928	negative	6797
4958	7.22e-01	5.52e-01	0.506	0.595272	0.301119	25.21	OMD	osteomodulin	OSAD|SLRR2C	protein-coding	ENSG00000127083	active	NC_000009.12	92414245	92424554	negative	2542		GO:0007155///GO:0030500	GO:0005576///GO:0005615///GO:0005796///GO:0043202///GO:0062023///GO:0070062		cell adhesion///regulation of bone mineralization	extracellular region///extracellular space///Golgi lumen///lysosomal lumen///collagen-containing extracellular matrix///extracellular exosome
55081	7.22e-01	5.52e-01	0.696	0.595115	0.414493	12.59	IFT57	intraflagellar transport 57	ESRRBL1|HIPPI|MHS4R2|OFD18	protein-coding	ENSG00000114446	active	NC_000003.12	108160812	108222424	negative	3057	GO:0003677///GO:0005515	GO:0001843///GO:0001947///GO:0006915///GO:0006919///GO:0007224///GO:0010839///GO:0035720///GO:0042073///GO:0042981///GO:0043616///GO:0044458///GO:0060271///GO:0060972///GO:1905515	GO:0005794///GO:0005813///GO:0005929///GO:0005930///GO:0030992///GO:0032391///GO:0036064///GO:0044292///GO:0097542///GO:0097546	DNA binding///protein binding	neural tube closure///heart looping///apoptotic process///activation of cysteine-type endopeptidase activity involved in apoptotic process///smoothened signaling pathway///negative regulation of keratinocyte proliferation///intraciliary anterograde transport///intraciliary transport///regulation of apoptotic process///keratinocyte proliferation///motile cilium assembly///cilium assembly///left/right pattern formation///non-motile cilium assembly	Golgi apparatus///centrosome///cilium///axoneme///intraciliary transport particle B///photoreceptor connecting cilium///ciliary basal body///dendrite terminus///ciliary tip///ciliary base
4077	7.22e-01	5.52e-01	0.208	-0.595057	-0.124015	283.42	NBR1	NBR1 autophagy cargo receptor	1A1-3B|IAI3B|M17S2|MIG19	protein-coding	ENSG00000188554	active	NC_000017.11	43170310	43211688	positive	6494	GO:0005515///GO:0008270///GO:0043130///GO:0051019	GO:0016236///GO:0030500///GO:0032872///GO:0045668	GO:0000407///GO:0005654///GO:0005739///GO:0005758///GO:0005764///GO:0005770///GO:0005776///GO:0005778///GO:0005829///GO:0016020///GO:0016604///GO:0031430///GO:0043231///GO:0043235	protein binding///zinc ion binding///ubiquitin binding///mitogen-activated protein kinase binding	macroautophagy///regulation of bone mineralization///regulation of stress-activated MAPK cascade///negative regulation of osteoblast differentiation	phagophore assembly site///nucleoplasm///mitochondrion///mitochondrial intermembrane space///lysosome///late endosome///autophagosome///peroxisomal membrane///cytosol///membrane///nuclear body///M band///intracellular membrane-bounded organelle///receptor complex
54555	7.22e-01	5.52e-01	0.357	0.595095	0.212582	55.31	DDX49	DEAD-box helicase 49	Dbp8|R27090_2	protein-coding	ENSG00000105671	active	NC_000019.10	18919703	18928630	positive	1881	GO:0003723///GO:0003724///GO:0005515///GO:0005524///GO:0016887	GO:0006364///GO:0030307///GO:0044357	GO:0005634///GO:0005654	RNA binding///RNA helicase activity///protein binding///ATP binding///ATP hydrolysis activity	rRNA processing///positive regulation of cell growth///regulation of rRNA stability	nucleus///nucleoplasm
6606	7.22e-01	5.52e-01	0.269	0.594795	0.160004	125.29	SMN1	survival of motor neuron 1, telomeric	BCD541|GEMIN1|SMA|SMA1|SMA2|SMA3|SMA4|SMA@|SMN|SMNT|T-BCD541|TDRD16A	protein-coding	ENSG00000172062	active	NC_000005.10	70924941	70953015	positive	1846	GO:0003723///GO:0005515///GO:0042802	GO:0000245///GO:0000387///GO:0006353///GO:0007399	GO:0005634///GO:0005654///GO:0005737///GO:0005829///GO:0015030///GO:0016604///GO:0030018///GO:0030424///GO:0032797///GO:0034719///GO:0036464///GO:0043005///GO:0043204///GO:0097504	RNA binding///protein binding///identical protein binding	spliceosomal complex assembly///spliceosomal snRNP assembly///DNA-templated transcription termination///nervous system development	nucleus///nucleoplasm///cytoplasm///cytosol///Cajal body///nuclear body///Z disc///axon///SMN complex///SMN-Sm protein complex///cytoplasmic ribonucleoprotein granule///neuron projection///perikaryon///Gemini of coiled bodies
752014	7.22e-01	5.52e-01	0.654	0.594749	0.389235	14.31	CEMP1	cementum protein 1	CP-23|CP23	protein-coding	ENSG00000205923	active	NC_000016.10	2530035	2531408	negative	1374	GO:0005515///GO:0046848	GO:0008283///GO:0030154///GO:0031214///GO:0042476	GO:0005634///GO:0005654///GO:0005737	protein binding///hydroxyapatite binding	cell population proliferation///cell differentiation///biomineral tissue development///odontogenesis	nucleus///nucleoplasm///cytoplasm
6391	7.22e-01	5.52e-01	0.2	0.594428	0.118665	333.38	SDHC	succinate dehydrogenase complex subunit C	CYB560|CYBL|PGL3|QPS1|SDH3	protein-coding	ENSG00000143252	active	NC_000001.11	161314376	161375340	positive	13474	GO:0000104///GO:0005515///GO:0009055///GO:0020037///GO:0046872	GO:0006099///GO:0006121///GO:0009060///GO:0042776	GO:0005739///GO:0005743///GO:0005749///GO:0016020	succinate dehydrogenase activity///protein binding///electron transfer activity///heme binding///metal ion binding	tricarboxylic acid cycle///mitochondrial electron transport, succinate to ubiquinone///aerobic respiration///proton motive force-driven mitochondrial ATP synthesis	mitochondrion///mitochondrial inner membrane///mitochondrial respiratory chain complex II, succinate dehydrogenase complex (ubiquinone)///membrane
492311	7.22e-01	5.52e-01	0.608	0.594321	0.361382	18.58	IGIP	IgA inducing protein	C5orf53	protein-coding	ENSG00000182700	active	NC_000005.10	140125937	140129392	positive	3456			GO:0005576			extracellular region
221692	7.22e-01	5.52e-01	0.239	-0.594439	-0.141989	164.4	PHACTR1	phosphatase and actin regulator 1	DEE70|EIEE70|RPEL|RPEL1|dJ257A7.2	protein-coding	ENSG00000112137	active	NC_000006.12	12716635	13290484	positive	8367	GO:0003779///GO:0004864///GO:0005515///GO:0008157	GO:0021987///GO:0030036///GO:0031032///GO:0031532///GO:0043086///GO:0043149///GO:0048870///GO:0140059///GO:2001222	GO:0005634///GO:0005829///GO:0045202	actin binding///protein phosphatase inhibitor activity///protein binding///protein phosphatase 1 binding	cerebral cortex development///actin cytoskeleton organization///actomyosin structure organization///actin cytoskeleton reorganization///negative regulation of catalytic activity///stress fiber assembly///cell motility///dendrite arborization///regulation of neuron migration	nucleus///cytosol///synapse
105379250	7.22e-01	5.52e-01	0.439	0.594325	0.261005	34.92	LOC105379250					discontinued	NC_000009.12	65720099	65723902	positive	3182
55556	7.22e-01	5.52e-01	0.177	0.59447	0.105199	781.13	ENOSF1	enolase superfamily member 1	FUCD|RTS|TYMSAS	protein-coding	ENSG00000132199	active	NC_000018.10	670318	712664	negative	7682	GO:0000287///GO:0016836///GO:0016853///GO:0050023	GO:0009063///GO:0016052///GO:0044275	GO:0005575///GO:0005739	magnesium ion binding///hydro-lyase activity///isomerase activity///L-fuconate dehydratase activity	amino acid catabolic process///carbohydrate catabolic process///cellular carbohydrate catabolic process	cellular_component///mitochondrion
100873965	7.22e-01	5.52e-01	0.7	0.594185	0.416036	12.56	MED4-AS1	MED4 antisense RNA 1	MED4-AS	ncRNA	ENSG00000229111	active	NC_000013.11	48077137	48079993	positive	544
5695	7.22e-01	5.53e-01	0.303	-0.593882	-0.179848	106.69	PSMB7	proteasome 20S subunit beta 7		protein-coding	ENSG00000136930	active	NC_000009.12	124353465	124415442	negative	984	GO:0004175///GO:0004298///GO:0005515	GO:0010498///GO:0043161	GO:0000502///GO:0005576///GO:0005634///GO:0005654///GO:0005737///GO:0005829///GO:0005839///GO:0016604///GO:0019774///GO:0034774///GO:1904813	endopeptidase activity///threonine-type endopeptidase activity///protein binding	proteasomal protein catabolic process///proteasome-mediated ubiquitin-dependent protein catabolic process	proteasome complex///extracellular region///nucleus///nucleoplasm///cytoplasm///cytosol///proteasome core complex///nuclear body///proteasome core complex, beta-subunit complex///secretory granule lumen///ficolin-1-rich granule lumen
222068	7.22e-01	5.53e-01	0.247	0.593808	0.14666	157.59	TMED4	transmembrane p24 trafficking protein 4	ERS25|GMP25iso|HNLF|p24a3|p24alpha3	protein-coding	ENSG00000158604	active	NC_000007.14	44577894	44582295	negative	3783		GO:0006886///GO:0006888///GO:0007030///GO:0043123	GO:0005783///GO:0005789///GO:0005793///GO:0005794///GO:0030134		intracellular protein transport///endoplasmic reticulum to Golgi vesicle-mediated transport///Golgi organization///positive regulation of I-kappaB kinase/NF-kappaB signaling	endoplasmic reticulum///endoplasmic reticulum membrane///endoplasmic reticulum-Golgi intermediate compartment///Golgi apparatus///COPII-coated ER to Golgi transport vesicle
101928824	7.22e-01	5.53e-01	0.524	-0.593579	-0.310864	22.85	LOC101928824	uncharacterized LOC101928824		ncRNA		active	NC_000022.11	20495948	20500878	positive	478
201725	7.23e-01	5.53e-01	0.347	0.592826	0.20573	62.82	C4orf46	chromosome 4 open reading frame 46	RCDG1	protein-coding	ENSG00000205208	active	NC_000004.12	158666675	158672056	negative	3426	GO:0005515		GO:0005737	protein binding		cytoplasm
387712	7.23e-01	5.53e-01	0.25	-0.592704	-0.147983	149.7	ENO4	enolase 4	C10orf134|ENOS	protein-coding	ENSG00000188316	active	NC_000010.11	116848230	116911803	positive	9431	GO:0000287///GO:0003674///GO:0004634	GO:0006096///GO:0008150///GO:0030317///GO:0044782	GO:0000015///GO:0005575///GO:0097228	magnesium ion binding///molecular_function///phosphopyruvate hydratase activity	glycolytic process///biological_process///flagellated sperm motility///cilium organization	phosphopyruvate hydratase complex///cellular_component///sperm principal piece
7219	7.23e-01	5.53e-01	0.576	-0.592598	-0.341219	252.74	TRP-TGG3-1	tRNA-Pro (anticodon TGG) 3-1	TRNAP3|TRP-TGG3-5|TRP3	tRNA		active	NC_000005.10	181188854	181188925	negative	72
220115	7.23e-01	5.54e-01	0.509	-0.592153	-0.301135	24.87	TPTE2P3	TPTE2 pseudogene 3	TPTEps1	pseudo		active	NC_000013.11	52488993	52587090	positive	2613
92659	7.23e-01	5.54e-01	0.552	0.592202	0.326791	21.3	MILIP	MYC inducible lncRNA inactivating p53	MAFG-AS1|MAFG-DT	ncRNA	ENSG00000265688	active	NC_000017.11	81927829	81930753	positive	1895
147645	7.23e-01	5.54e-01	0.536	-0.592212	-0.317197	21.87	VSIG10L	V-set and immunoglobulin domain containing 10 like		protein-coding	ENSG00000186806	active	NC_000019.10	51331536	51342124	negative	3679			GO:0005654///GO:0016020			nucleoplasm///membrane
54020	7.23e-01	5.54e-01	0.537	-0.592177	-0.318029	21.89	SLC37A1	solute carrier family 37 member 1	G3PP|SPX1	protein-coding	ENSG00000160190	active	NC_000021.9	42499622	42581436	positive	11569	GO:0061513	GO:0008643///GO:0015760///GO:0035435	GO:0005789///GO:0016020	glucose 6-phosphate:inorganic phosphate antiporter activity	carbohydrate transport///glucose-6-phosphate transport///phosphate ion transmembrane transport	endoplasmic reticulum membrane///membrane
23137	7.24e-01	5.54e-01	0.218	-0.59162	-0.128901	252.6	SMC5	structural maintenance of chromosomes 5	SMC5L1	protein-coding	ENSG00000198887	active	NC_000009.12	70258962	70354873	positive	6451	GO:0003697///GO:0005515///GO:0005524///GO:0016887	GO:0000722///GO:0000724///GO:0006303///GO:0006974///GO:0007059///GO:0016925///GO:0018393///GO:0019827///GO:0030261///GO:0032204///GO:0034184///GO:0044772///GO:0051301///GO:0051984///GO:0071459///GO:0090398	GO:0000775///GO:0000781///GO:0000803///GO:0005634///GO:0005654///GO:0005737///GO:0016605///GO:0016607///GO:0030054///GO:0030915///GO:0035061///GO:0035861	single-stranded DNA binding///protein binding///ATP binding///ATP hydrolysis activity	telomere maintenance via recombination///double-strand break repair via homologous recombination///double-strand break repair via nonhomologous end joining///cellular response to DNA damage stimulus///chromosome segregation///protein sumoylation///internal peptidyl-lysine acetylation///stem cell population maintenance///chromosome condensation///regulation of telomere maintenance///positive regulation of maintenance of mitotic sister chromatid cohesion///mitotic cell cycle phase transition///cell division///positive regulation of chromosome segregation///protein localization to chromosome, centromeric region///cellular senescence	chromosome, centromeric region///chromosome, telomeric region///sex chromosome///nucleus///nucleoplasm///cytoplasm///PML body///nuclear speck///cell junction///Smc5-Smc6 complex///interchromatin granule///site of double-strand break
55275	7.24e-01	5.54e-01	0.239	-0.591446	-0.141451	163.85	VPS53	VPS53 subunit of GARP complex	HCCS1|PCH2E|hVps53L|pp13624	protein-coding	ENSG00000141252	active	NC_000017.11	508668	714846	negative	15478	GO:0005515	GO:0006622///GO:0007041///GO:0032456///GO:0042147///GO:0090119	GO:0000938///GO:0005794///GO:0005829///GO:0010008///GO:0016020///GO:0032588///GO:0043231///GO:0048471///GO:0055037///GO:1990745	protein binding	protein targeting to lysosome///lysosomal transport///endocytic recycling///retrograde transport, endosome to Golgi///vesicle-mediated cholesterol transport	GARP complex///Golgi apparatus///cytosol///endosome membrane///membrane///trans-Golgi network membrane///intracellular membrane-bounded organelle///perinuclear region of cytoplasm///recycling endosome///EARP complex
10102	7.24e-01	5.54e-01	0.267	0.59136	0.158135	117.45	TSFM	Ts translation elongation factor, mitochondrial	EFTS|EFTSMT	protein-coding	ENSG00000123297	active	NC_000012.12	57782745	57802856	positive	2404	GO:0003723///GO:0003746///GO:0005515	GO:0006414///GO:0032784///GO:0070125///GO:0070129	GO:0005654///GO:0005739///GO:0005759	RNA binding///translation elongation factor activity///protein binding	translational elongation///regulation of DNA-templated transcription elongation///mitochondrial translational elongation///regulation of mitochondrial translation	nucleoplasm///mitochondrion///mitochondrial matrix
23505	7.24e-01	5.54e-01	0.252	-0.591213	-0.149118	157.35	TMEM131	transmembrane protein 131	CC28|PRO1048|RW1|YR-23	protein-coding	ENSG00000075568	active	NC_000002.12	97756336	97996182	negative	7238	GO:0003674	GO:0008150	GO:0005575///GO:0016020	molecular_function	biological_process	cellular_component///membrane
9555	7.24e-01	5.55e-01	0.19	0.590741	0.112231	456.97	MACROH2A1	macroH2A.1 histone	H2A.y|H2A/y|H2AF12M|H2AFY|MACROH2A1.1|mH2A1|macroH2A1.2	protein-coding	ENSG00000113648	active	NC_000005.10	135334381	135401998	negative	13096	GO:0000182///GO:0000976///GO:0000977///GO:0003677///GO:0005515///GO:0010385///GO:0019899///GO:0019901///GO:0030291///GO:0030527///GO:0031490///GO:0031492///GO:0046982///GO:1990841	GO:0000122///GO:0006334///GO:0007549///GO:0019216///GO:0034184///GO:0040029///GO:0045618///GO:0045814///GO:0045815///GO:0061187///GO:0071169///GO:0071901///GO:1901837///GO:1902750///GO:1902882///GO:1903226///GO:1904815	GO:0000228///GO:0000781///GO:0000785///GO:0000786///GO:0000793///GO:0001739///GO:0001740///GO:0005634///GO:0005654///GO:0005721///GO:0005730///GO:0070062	rDNA binding///transcription cis-regulatory region binding///RNA polymerase II transcription regulatory region sequence-specific DNA binding///DNA binding///protein binding///double-stranded methylated DNA binding///enzyme binding///protein kinase binding///protein serine/threonine kinase inhibitor activity///structural constituent of chromatin///chromatin DNA binding///nucleosomal DNA binding///protein heterodimerization activity///promoter-specific chromatin binding	negative regulation of transcription by RNA polymerase II///nucleosome assembly///dosage compensation///regulation of lipid metabolic process///positive regulation of maintenance of mitotic sister chromatid cohesion///epigenetic regulation of gene expression///positive regulation of keratinocyte differentiation///negative regulation of gene expression, epigenetic///transcription initiation-coupled chromatin remodeling///regulation of rDNA heterochromatin formation///establishment of protein localization to chromatin///negative regulation of protein serine/threonine kinase activity///negative regulation of transcription of nucleolar large rRNA by RNA polymerase I///negative regulation of cell cycle G2/M phase transition///regulation of response to oxidative stress///positive regulation of endodermal cell differentiation///negative regulation of protein localization to chromosome, telomeric region	nuclear chromosome///chromosome, telomeric region///chromatin///nucleosome///condensed chromosome///sex chromatin///Barr body///nucleus///nucleoplasm///pericentric heterochromatin///nucleolus///extracellular exosome
9297	7.24e-01	5.55e-01	0.926	0.590575	0.5468	337.67	SNORD29	small nucleolar RNA, C/D box 29	RNU29|U29	snoRNA		active	NC_000011.10	62853904	62853968	negative	65		GO:0006396	GO:0005730		RNA processing	nucleolus
100189103	7.24e-01	5.55e-01	0.519	0.59001	0.306223	969.29	TRR-ACG2-1	tRNA-Arg (anticodon ACG) 2-1	TRNAR11	tRNA		active	NC_000003.12	45688999	45689071	negative	73
105369776	7.24e-01	5.55e-01	0.662	0.589981	0.390303	14.34	SMUG1-AS1	SMUG1 antisense RNA 1		ncRNA		active	NC_000012.12	54142602	54147695	positive	3361
11057	7.24e-01	5.55e-01	0.222	0.59007	0.131066	215.15	ABHD2	abhydrolase domain containing 2, acylglycerol lipase	HS1-2|LABH2|PHPS1-2	protein-coding	ENSG00000140526	active	NC_000015.10	89088422	89202355	positive	9222	GO:0003707///GO:0004806///GO:0008126///GO:0033878///GO:0034338///GO:0042562///GO:0047372	GO:0007340///GO:0009611///GO:0014909///GO:0014912///GO:0032570///GO:0043401///GO:0044255///GO:0046464///GO:0048240///GO:0051792///GO:0051793	GO:0001669///GO:0036126///GO:0097524	nuclear steroid receptor activity///triglyceride lipase activity///acetylesterase activity///hormone-sensitive lipase activity///short-chain carboxylesterase activity///hormone binding///acylglycerol lipase activity	acrosome reaction///response to wounding///smooth muscle cell migration///negative regulation of smooth muscle cell migration///response to progesterone///steroid hormone mediated signaling pathway///cellular lipid metabolic process///acylglycerol catabolic process///sperm capacitation///medium-chain fatty acid biosynthetic process///medium-chain fatty acid catabolic process	acrosomal vesicle///sperm flagellum///sperm plasma membrane
57045	7.24e-01	5.55e-01	0.286	-0.590024	-0.168661	112.73	TWSG1	twisted gastrulation BMP signaling modulator 1	TSG	protein-coding	ENSG00000128791	active	NC_000018.10	9334773	9402420	positive	3750	GO:0005515///GO:0008201///GO:0050431	GO:0001503///GO:0001707///GO:0001818///GO:0002062///GO:0007179///GO:0007435///GO:0010862///GO:0030097///GO:0030509///GO:0030510///GO:0030513///GO:0030514///GO:0030900///GO:0043010///GO:0045668///GO:2000515///GO:2000562	GO:0005615	protein binding///heparin binding///transforming growth factor beta binding	ossification///mesoderm formation///negative regulation of cytokine production///chondrocyte differentiation///transforming growth factor beta receptor signaling pathway///salivary gland morphogenesis///positive regulation of pathway-restricted SMAD protein phosphorylation///hemopoiesis///BMP signaling pathway///regulation of BMP signaling pathway///positive regulation of BMP signaling pathway///negative regulation of BMP signaling pathway///forebrain development///camera-type eye development///negative regulation of osteoblast differentiation///negative regulation of CD4-positive, alpha-beta T cell activation///negative regulation of CD4-positive, alpha-beta T cell proliferation	extracellular space
100507495	7.24e-01	5.55e-01	0.292	-0.590051	-0.172088	100.24	SDCBP2-AS1	SDCBP2 antisense RNA 1		ncRNA	ENSG00000234684	active	NC_000020.11	1325343	1378735	positive	2694
55225	7.25e-01	5.56e-01	0.272	0.589523	0.160264	112.9	RAVER2	ribonucleoprotein, PTB binding 2		protein-coding	ENSG00000162437	active	NC_000001.11	64744973	64833411	positive	4857	GO:0003723///GO:0003729	GO:0000381	GO:0005634///GO:0005737	RNA binding///mRNA binding	regulation of alternative mRNA splicing, via spliceosome	nucleus///cytoplasm
5546	7.25e-01	5.55e-01	0.27	0.589662	0.159158	120.38	PRCC	proline rich mitotic checkpoint control factor	RCCP1|TPRC	protein-coding	ENSG00000143294	active	NC_000001.11	156767535	156800819	positive	2606	GO:0005515	GO:0007049///GO:0051726	GO:0005634///GO:0005654///GO:0016607	protein binding	cell cycle///regulation of cell cycle	nucleus///nucleoplasm///nuclear speck
64419	7.25e-01	5.56e-01	0.288	0.589484	0.169479	113.32	MTMR14	myotubularin related protein 14	C3orf29	protein-coding	ENSG00000163719	active	NC_000003.12	9649465	9702393	positive	2878	GO:0004438///GO:0004722///GO:0005515///GO:0052629	GO:0006661///GO:0016236///GO:0016311	GO:0001726///GO:0005829///GO:0048471	phosphatidylinositol-3-phosphatase activity///protein serine/threonine phosphatase activity///protein binding///phosphatidylinositol-3,5-bisphosphate 3-phosphatase activity	phosphatidylinositol biosynthetic process///macroautophagy///dephosphorylation	ruffle///cytosol///perinuclear region of cytoplasm
10257	7.25e-01	5.55e-01	0.23	-0.589569	-0.135763	187.82	ABCC4	ATP binding cassette subfamily C member 4	MOAT-B|MOATB|MRP4	protein-coding	ENSG00000125257	active	NC_000013.11	95019829	95301451	negative	7912	GO:0001409///GO:0005515///GO:0005524///GO:0008559///GO:0015132///GO:0015143///GO:0015216///GO:0015431///GO:0015432///GO:0015562///GO:0016404///GO:0034634///GO:0042626///GO:0042910///GO:0043225///GO:0140359	GO:0002576///GO:0006805///GO:0006855///GO:0015698///GO:0015721///GO:0015732///GO:0015747///GO:0032310///GO:0034775///GO:0055085///GO:0060271///GO:0070730///GO:0071716///GO:0140115///GO:0150104///GO:1903790	GO:0005730///GO:0005794///GO:0005886///GO:0016020///GO:0016323///GO:0016324///GO:0031088///GO:0098591	guanine nucleotide transmembrane transporter activity///protein binding///ATP binding///ABC-type xenobiotic transporter activity///prostaglandin transmembrane transporter activity///urate transmembrane transporter activity///purine nucleotide transmembrane transporter activity///ABC-type glutathione S-conjugate transporter activity///ABC-type bile acid transporter activity///efflux transmembrane transporter activity///15-hydroxyprostaglandin dehydrogenase (NAD+) activity///glutathione transmembrane transporter activity///ATPase-coupled transmembrane transporter activity///xenobiotic transmembrane transporter activity///ATPase-coupled inorganic anion transmembrane transporter activity///ABC-type transporter activity	platelet degranulation///xenobiotic metabolic process///xenobiotic transmembrane transport///inorganic anion transport///bile acid and bile salt transport///prostaglandin transport///urate transport///prostaglandin secretion///glutathione transmembrane transport///transmembrane transport///cilium assembly///cAMP transport///leukotriene transport///export across plasma membrane///transport across blood-brain barrier///guanine nucleotide transmembrane transport	nucleolus///Golgi apparatus///plasma membrane///membrane///basolateral plasma membrane///apical plasma membrane///platelet dense granule membrane///external side of apical plasma membrane
54758	7.25e-01	5.56e-01	0.275	0.589342	0.162165	110.18	KLHDC4	kelch domain containing 4		protein-coding	ENSG00000104731	active	NC_000016.10	87693537	87765991	negative	9572	GO:0005515			protein binding
102724339	7.25e-01	5.56e-01	0.443	0.589217	0.260864	34.93	CTB-30L5.1	uncharacterized CTB-30L5.1		ncRNA		active	NC_000007.14	106569858	106732460	negative	1765
132158	7.25e-01	5.56e-01	0.344	0.589038	0.202738	60.23	GLYCTK	glycerate kinase	HBEBP2|HBEBP4|HBeAgBP4A	protein-coding	ENSG00000168237	active	NC_000003.12	52287558	52295257	positive	5928	GO:0005515///GO:0005524///GO:0008887	GO:0006468///GO:0061624	GO:0005737///GO:0005739///GO:0005794///GO:0005829	protein binding///ATP binding///glycerate kinase activity	protein phosphorylation///fructose catabolic process to hydroxyacetone phosphate and glyceraldehyde-3-phosphate	cytoplasm///mitochondrion///Golgi apparatus///cytosol
29070	7.25e-01	5.56e-01	0.447	0.588863	0.263143	34.48	CCDC113	coiled-coil domain containing 113	HSPC065	protein-coding	ENSG00000103021	active	NC_000016.10	58196862	58283836	positive	7642	GO:0005515	GO:0060271	GO:0005930///GO:0032991///GO:0034451///GO:0036064	protein binding	cilium assembly	axoneme///protein-containing complex///centriolar satellite///ciliary basal body
283131	7.25e-01	5.56e-01	0.149	0.588553	0.0876268	11448.9	NEAT1	nuclear paraspeckle assembly transcript 1	LINC00084|NCRNA00084|TP53LC15|TncRNA|VINC	ncRNA	ENSG00000245532	active	NC_000011.10	65422798	65445540	positive	22743	GO:0005515///GO:0035198///GO:1905172	GO:0035195///GO:0050729///GO:0060965///GO:1901647	GO:0016442///GO:0042382	protein binding///miRNA binding///RISC complex binding	miRNA-mediated gene silencing///positive regulation of inflammatory response///negative regulation of miRNA-mediated gene silencing///positive regulation of synoviocyte proliferation	RISC complex///paraspeckles
7681	7.25e-01	5.56e-01	0.265	-0.588511	-0.156223	122.16	MKRN3	makorin ring finger protein 3	CPPB2|D15S9|RNF63|ZFP127|ZNF127	protein-coding	ENSG00000179455	active	NC_000015.10	23565674	23568044	positive	2371	GO:0003723///GO:0005515///GO:0042802///GO:0046872///GO:0061630	GO:0000209///GO:0016567	GO:1990904	RNA binding///protein binding///identical protein binding///metal ion binding///ubiquitin protein ligase activity	protein polyubiquitination///protein ubiquitination	ribonucleoprotein complex
54033	7.25e-01	5.56e-01	0.702	0.588564	0.413415	12.61	RBM11	RNA binding motif protein 11		protein-coding	ENSG00000185272	active	NC_000021.9	14216107	14228372	positive	5453	GO:0003727///GO:0005515///GO:0008266///GO:0042803	GO:0000381///GO:0006397///GO:0008380///GO:0030154///GO:0034599	GO:0005634///GO:0005654///GO:0016607	single-stranded RNA binding///protein binding///poly(U) RNA binding///protein homodimerization activity	regulation of alternative mRNA splicing, via spliceosome///mRNA processing///RNA splicing///cell differentiation///cellular response to oxidative stress	nucleus///nucleoplasm///nuclear speck
338707	7.25e-01	5.56e-01	0.519	0.588423	0.305301	23.49	B4GALNT4	beta-1,4-N-acetyl-galactosaminyltransferase 4		protein-coding	ENSG00000182272	active	NC_000011.10	369499	382117	positive	5251	GO:0008376///GO:0033842		GO:0032580	acetylgalactosaminyltransferase activity///N-acetyl-beta-glucosaminyl-glycoprotein 4-beta-N-acetylgalactosaminyltransferase activity		Golgi cisterna membrane
162427	7.25e-01	5.56e-01	0.243	-0.588081	-0.142625	158.14	RETREG3	reticulophagy regulator family member 3	FAM134C	protein-coding	ENSG00000141699	active	NC_000017.11	42579508	42609427	negative	3904	GO:0005515///GO:0140506	GO:0010976///GO:0030574///GO:0061709///GO:0071786	GO:0016020///GO:0032991///GO:0071782	protein binding///endoplasmic reticulum-autophagosome adaptor activity	positive regulation of neuron projection development///collagen catabolic process///reticulophagy///endoplasmic reticulum tubular network organization	membrane///protein-containing complex///endoplasmic reticulum tubular network
9	7.26e-01	5.57e-01	0.299	-0.587774	-0.175746	89.97	NAT1	N-acetyltransferase 1	AAC1|MNAT|NAT-1|NATI	protein-coding	ENSG00000171428	active	NC_000008.11	18170419	18223689	positive	4341	GO:0004060	GO:0006805	GO:0005829	arylamine N-acetyltransferase activity	xenobiotic metabolic process	cytosol
109616964	7.26e-01	5.57e-01	0.369	-0.587605	-0.216735	50.63	SNORA22B	small nucleolar RNA, H/ACA box 22B		snoRNA	ENSG00000206603	active	NC_000007.14	56055365	56055502	positive	138		GO:0006396	GO:0005730		RNA processing	nucleolus
29946	7.26e-01	5.57e-01	0.323	0.587435	0.189863	73.12	SERTAD3	SERTA domain containing 3	RBT1	protein-coding	ENSG00000167565	active	NC_000019.10	40440841	40444335	negative	1881	GO:0005515	GO:0006355///GO:0030308///GO:0045893	GO:0005634	protein binding	regulation of DNA-templated transcription///negative regulation of cell growth///positive regulation of DNA-templated transcription	nucleus
1827	7.26e-01	5.57e-01	0.483	0.587443	0.283952	27.46	RCAN1	regulator of calcineurin 1	ADAPT78|CSP1|DSC1|DSCR1|MCIP1|RCN1	protein-coding	ENSG00000159200	active	NC_000021.9	34516442	34615123	negative	6220	GO:0003676///GO:0005515///GO:0008597	GO:0002931///GO:0006979///GO:0007614///GO:0019722///GO:0031987///GO:0033173///GO:0043666///GO:0048741///GO:0070885	GO:0005634///GO:0005737	nucleic acid binding///protein binding///calcium-dependent protein serine/threonine phosphatase regulator activity	response to ischemia///response to oxidative stress///short-term memory///calcium-mediated signaling///locomotion involved in locomotory behavior///calcineurin-NFAT signaling cascade///regulation of phosphoprotein phosphatase activity///skeletal muscle fiber development///negative regulation of calcineurin-NFAT signaling cascade	nucleus///cytoplasm
400709	7.26e-01	5.57e-01	0.484	0.587282	0.284194	28.76	SIGLEC16	sialic acid binding Ig like lectin 16	SIGLECP16|Siglec-P16	protein-coding	ENSG00000161643	active	NC_000019.10	49969664	49975814	positive	3807	GO:0005515///GO:0030246///GO:0033691	GO:0007155///GO:0032755///GO:1900426	GO:0005886	protein binding///carbohydrate binding///sialic acid binding	cell adhesion///positive regulation of interleukin-6 production///positive regulation of defense response to bacterium	plasma membrane
107984910	7.26e-01	5.57e-01	0.404	0.586849	0.237329	42.81	LOC107984910					discontinued	NC_000001.11	3885495	3888787	negative	2271
401024	7.26e-01	5.57e-01	0.347	-0.586995	-0.203419	65.46	FSIP2	fibrous sheath interacting protein 2	SPGF34	protein-coding	ENSG00000188738	active	NC_000002.12	185738804	185833290	positive	20879	GO:0003674	GO:0007288///GO:0030317///GO:0061512	GO:0097224///GO:0097225///GO:0097228///GO:0097229	molecular_function	sperm axoneme assembly///flagellated sperm motility///protein localization to cilium	sperm connecting piece///sperm midpiece///sperm principal piece///sperm end piece
285441	7.26e-01	5.57e-01	0.483	0.586867	0.283485	27.47	F11-AS1	F11 antisense RNA 1		ncRNA	ENSG00000251165	active	NC_000004.12	186286098	186501058	negative	2882
107984313	7.26e-01	5.57e-01	0.526	-0.587023	-0.309023	24.89	LOC107984313	uncharacterized LOC107984313		ncRNA		active	NC_000011.10	12825022	12829162	negative	2998
23406	7.26e-01	5.57e-01	0.332	-0.586867	-0.195111	68.08	COTL1	coactosin like F-actin binding protein 1	CLP	protein-coding	ENSG00000103187	active	NC_000016.10	84565596	84618078	negative	1842	GO:0003779///GO:0005515///GO:0019899///GO:0051015	GO:0008150///GO:0030833///GO:0050832	GO:0005576///GO:0005634///GO:0005829///GO:0005884///GO:0030864///GO:0034774///GO:0070062///GO:1904813	actin binding///protein binding///enzyme binding///actin filament binding	biological_process///regulation of actin filament polymerization///defense response to fungus	extracellular region///nucleus///cytosol///actin filament///cortical actin cytoskeleton///secretory granule lumen///extracellular exosome///ficolin-1-rich granule lumen
23648	7.26e-01	5.57e-01	0.239	-0.586613	-0.139952	170.05	SSBP3	single stranded DNA binding protein 3	CSDP|SSDP|SSDP1	protein-coding	ENSG00000157216	active	NC_000001.11	54225432	54413479	negative	4049	GO:0003697///GO:0003713///GO:0005515	GO:0002244///GO:0008284///GO:0021501///GO:0021547///GO:0045944///GO:0048382///GO:0060323///GO:0065003///GO:2000744	GO:0005634///GO:0005667	single-stranded DNA binding///transcription coactivator activity///protein binding	hematopoietic progenitor cell differentiation///positive regulation of cell population proliferation///prechordal plate formation///midbrain-hindbrain boundary initiation///positive regulation of transcription by RNA polymerase II///mesendoderm development///head morphogenesis///protein-containing complex assembly///positive regulation of anterior head development	nucleus///transcription regulator complex
54497	7.26e-01	5.58e-01	0.248	-0.586284	-0.145624	151.83	HEATR5B	HEAT repeat containing 5B	p200|p200a	protein-coding	ENSG00000008869	active	NC_000002.12	36980895	37084384	negative	8914	GO:0005515	GO:0006897///GO:0008104///GO:0015031///GO:0042147	GO:0005829///GO:0016020///GO:0016607///GO:0030136///GO:0030139///GO:0043231///GO:0048471	protein binding	endocytosis///protein localization///protein transport///retrograde transport, endosome to Golgi	cytosol///membrane///nuclear speck///clathrin-coated vesicle///endocytic vesicle///intracellular membrane-bounded organelle///perinuclear region of cytoplasm
54906	7.26e-01	5.58e-01	0.167	0.586324	0.098014	964	TASOR2	transcription activation suppressor family member 2	C10orf18|FAM208B|bA318E3.2	protein-coding	ENSG00000108021	active	NC_000010.11	5684759	5765779	positive	20833	GO:0005515	GO:0045814	GO:0005654///GO:0005829	protein binding	negative regulation of gene expression, epigenetic	nucleoplasm///cytosol
128178	7.26e-01	5.58e-01	0.395	-0.58617	-0.231766	49.32	EDARADD	EDAR associated death domain	ECTD11A|ECTD11B|ED3|EDA3	protein-coding	ENSG00000186197	active	NC_000001.11	236394286	236484909	positive	3315	GO:0005515	GO:0007165///GO:0030154	GO:0005829	protein binding	signal transduction///cell differentiation	cytosol
100189308	7.26e-01	5.58e-01	0.595	0.586033	0.348498	350.79	TRA-CGC1-1	tRNA-Ala (anticodon CGC) 1-1	TRNAA29	tRNA		active	NC_000006.12	26553503	26553574	positive	72
5130	7.26e-01	5.58e-01	0.219	-0.585902	-0.128121	262.53	PCYT1A	phosphate cytidylyltransferase 1A, choline	CCTA|CCTalpha|CT|CTA|CTPCT|PCYT1|SMDCRD	protein-coding	ENSG00000161217	active	NC_000003.12	196234368	196287726	negative	5610	GO:0004105///GO:0005515///GO:0005516///GO:0031210///GO:0042802///GO:0042803///GO:0140678	GO:0006656///GO:0006657	GO:0005634///GO:0005635///GO:0005783///GO:0005789///GO:0005829///GO:0005886///GO:0042587	choline-phosphate cytidylyltransferase activity///protein binding///calmodulin binding///phosphatidylcholine binding///identical protein binding///protein homodimerization activity///molecular function inhibitor activity	phosphatidylcholine biosynthetic process///CDP-choline pathway	nucleus///nuclear envelope///endoplasmic reticulum///endoplasmic reticulum membrane///cytosol///plasma membrane///glycogen granule
8666	7.27e-01	5.58e-01	0.259	-0.585691	-0.151913	152.1	EIF3G	eukaryotic translation initiation factor 3 subunit G	EIF3-P42|EIF3S4|eIF3-delta|eIF3-p44	protein-coding	ENSG00000130811	active	NC_000019.10	10115014	10119899	negative	1103	GO:0003723///GO:0003743///GO:0005515	GO:0001732///GO:0006413///GO:0075525	GO:0005634///GO:0005737///GO:0005829///GO:0005852///GO:0016282///GO:0033290///GO:0048471	RNA binding///translation initiation factor activity///protein binding	formation of cytoplasmic translation initiation complex///translational initiation///viral translational termination-reinitiation	nucleus///cytoplasm///cytosol///eukaryotic translation initiation factor 3 complex///eukaryotic 43S preinitiation complex///eukaryotic 48S preinitiation complex///perinuclear region of cytoplasm
54541	7.27e-01	5.58e-01	0.168	-0.585349	-0.098083	1417.36	DDIT4	DNA damage inducible transcript 4	Dig2|REDD-1|REDD1	protein-coding	ENSG00000168209	active	NC_000010.11	72273924	72276036	positive	1744	GO:0005515///GO:0071889	GO:0001666///GO:0001764///GO:0006915///GO:0007420///GO:0010801///GO:0030182///GO:0032006///GO:0032007///GO:0032984///GO:0033137///GO:0042771///GO:0045820///GO:0048011///GO:0051607///GO:0071549///GO:0072593///GO:1901216///GO:1902532	GO:0005737///GO:0005739///GO:0005829	protein binding///14-3-3 protein binding	response to hypoxia///neuron migration///apoptotic process///brain development///negative regulation of peptidyl-threonine phosphorylation///neuron differentiation///regulation of TOR signaling///negative regulation of TOR signaling///protein-containing complex disassembly///negative regulation of peptidyl-serine phosphorylation///intrinsic apoptotic signaling pathway in response to DNA damage by p53 class mediator///negative regulation of glycolytic process///neurotrophin TRK receptor signaling pathway///defense response to virus///cellular response to dexamethasone stimulus///reactive oxygen species metabolic process///positive regulation of neuron death///negative regulation of intracellular signal transduction	cytoplasm///mitochondrion///cytosol
400322	7.27e-01	5.58e-01	0.204	0.585483	0.11942	295.8	HERC2P2	HERC2 pseudogene 2	D15F37S3|MN7	pseudo	ENSG00000291003	active	NC_000015.10	22494837	22590831	positive	6075
100422995	7.27e-01	5.58e-01	0.447	-0.585409	-0.261651	33.12	MIR3175	microRNA 3175	mir-3175	ncRNA	ENSG00000284324	active	NC_000015.10	92904399	92904475	positive	77
9463	7.27e-01	5.58e-01	0.536	0.585409	0.314059	21.76	PICK1	protein interacting with PRKCA 1	PICK|PRKCABP	protein-coding	ENSG00000100151	active	NC_000022.11	38056311	38075704	positive	3618	GO:0001664///GO:0005080///GO:0005102///GO:0005515///GO:0005543///GO:0008022///GO:0019899///GO:0019904///GO:0042802///GO:0046872///GO:0051015///GO:0071933///GO:0140090	GO:0002092///GO:0006468///GO:0006886///GO:0006890///GO:0007205///GO:0015844///GO:0021782///GO:0034315///GO:0034316///GO:0036294///GO:0042149///GO:0043045///GO:0043046///GO:0043113///GO:0045161///GO:0050796///GO:0060292///GO:0097061///GO:0097062	GO:0005737///GO:0005794///GO:0005829///GO:0005856///GO:0005886///GO:0008021///GO:0014069///GO:0030666///GO:0032588///GO:0042734///GO:0043005///GO:0045202///GO:0048471///GO:0098842	G protein-coupled receptor binding///protein kinase C binding///signaling receptor binding///protein binding///phospholipid binding///protein C-terminus binding///enzyme binding///protein domain specific binding///identical protein binding///metal ion binding///actin filament binding///Arp2/3 complex binding///membrane curvature sensor activity	positive regulation of receptor internalization///protein phosphorylation///intracellular protein transport///retrograde vesicle-mediated transport, Golgi to endoplasmic reticulum///protein kinase C-activating G protein-coupled receptor signaling pathway///monoamine transport///glial cell development///regulation of Arp2/3 complex-mediated actin nucleation///negative regulation of Arp2/3 complex-mediated actin nucleation///cellular response to decreased oxygen levels///cellular response to glucose starvation///DNA methylation involved in embryo development///DNA methylation involved in gamete generation///receptor clustering///neuronal ion channel clustering///regulation of insulin secretion///long-term synaptic depression///dendritic spine organization///dendritic spine maintenance	cytoplasm///Golgi apparatus///cytosol///cytoskeleton///plasma membrane///synaptic vesicle///postsynaptic density///endocytic vesicle membrane///trans-Golgi network membrane///presynaptic membrane///neuron projection///synapse///perinuclear region of cytoplasm///postsynaptic early endosome
79269	7.27e-01	5.58e-01	0.219	0.585202	0.127993	272.49	DCAF10	DDB1 and CUL4 associated factor 10	WDR32	protein-coding	ENSG00000122741	active	NC_000009.12	37800554	37867669	positive	8773	GO:0005515	GO:0016567	GO:0005654///GO:0080008	protein binding	protein ubiquitination	nucleoplasm///Cul4-RING E3 ubiquitin ligase complex
100158262	7.27e-01	5.58e-01	0.314	0.58526	0.183705	77.59	SCARNA9L	small Cajal body-specific RNA 9 like		ncRNA		active	NC_000023.11	20136066	20136413	negative	348		GO:0006396	GO:0005730		RNA processing	nucleolus
57217	7.27e-01	5.59e-01	0.295	0.584968	0.172629	92.3	TTC7A	tetratricopeptide repeat domain 7A	GIDID|MINAT|TTC7	protein-coding	ENSG00000068724	active	NC_000002.12	46915866	47076123	positive	7758		GO:0006879///GO:0030097///GO:0046854///GO:0072659	GO:0005737///GO:0005886		cellular iron ion homeostasis///hemopoiesis///phosphatidylinositol phosphate biosynthetic process///protein localization to plasma membrane	cytoplasm///plasma membrane
9785	7.27e-01	5.59e-01	0.237	0.5848	0.138712	183.69	DHX38	DEAH-box helicase 38	DDX38|PRP16|PRPF16|RP84	protein-coding	ENSG00000140829	active	NC_000016.10	72093665	72112912	positive	4505	GO:0003723///GO:0003724///GO:0005515///GO:0005524///GO:0016887	GO:0000398	GO:0005622///GO:0005634///GO:0005654///GO:0005681///GO:0016020///GO:0071013	RNA binding///RNA helicase activity///protein binding///ATP binding///ATP hydrolysis activity	mRNA splicing, via spliceosome	intracellular anatomical structure///nucleus///nucleoplasm///spliceosomal complex///membrane///catalytic step 2 spliceosome
728340	7.27e-01	5.59e-01	0.257	-0.584562	-0.150333	134.55	GTF2H2C	GTF2H2 family member C	GTF2H2C_2	protein-coding	ENSG00000183474	active	NC_000005.10	69560136	69592532	positive	1921	GO:0005515///GO:0008270	GO:0006289///GO:0006351///GO:0006357	GO:0000439///GO:0005675///GO:0016607	protein binding///zinc ion binding	nucleotide-excision repair///DNA-templated transcription///regulation of transcription by RNA polymerase II	transcription factor TFIIH core complex///transcription factor TFIIH holo complex///nuclear speck
9819	7.27e-01	5.59e-01	0.181	0.584255	0.105759	758.48	TSC22D2	TSC22 domain family member 2	TILZ4a|TILZ4b|TILZ4c	protein-coding	ENSG00000196428	active	NC_000003.12	150408298	150466422	positive	11569		GO:0006357			regulation of transcription by RNA polymerase II
80223	7.27e-01	5.59e-01	0.189	0.584293	0.110411	450.62	RAB11FIP1	RAB11 family interacting protein 1	NOEL1A|RCP|rab11-FIP1	protein-coding	ENSG00000156675	active	NC_000008.11	37858618	37899497	negative	8189	GO:0031267	GO:0015031///GO:0045055///GO:0070164	GO:0005829///GO:0030670///GO:0043231///GO:0055037	small GTPase binding	protein transport///regulated exocytosis///negative regulation of adiponectin secretion	cytosol///phagocytic vesicle membrane///intracellular membrane-bounded organelle///recycling endosome
55609	7.27e-01	5.59e-01	0.335	-0.584015	-0.195874	80.77	ZNF280C	zinc finger protein 280C	SUHW3|ZNF633|ZPET	protein-coding	ENSG00000056277	active	NC_000023.11	130202707	130268899	negative	4638	GO:0000978///GO:0000981///GO:0005515///GO:0046872	GO:0006355///GO:0006357	GO:0005634	RNA polymerase II cis-regulatory region sequence-specific DNA binding///DNA-binding transcription factor activity, RNA polymerase II-specific///protein binding///metal ion binding	regulation of DNA-templated transcription///regulation of transcription by RNA polymerase II	nucleus
149428	7.28e-01	5.59e-01	0.318	-0.583825	-0.185872	72.86	BNIPL	BCL2 interacting protein like	BNIP-S|BNIP-Salpha|BNIP-Sbeta|BNIPL-1|BNIPL-2|BNIPL1|BNIPL2|BNIPS|PP753	protein-coding	ENSG00000163141	active	NC_000001.11	151036321	151047720	positive	2934	GO:0005515///GO:0042802	GO:0006915///GO:0008285///GO:0040009	GO:0005634///GO:0005737///GO:0005829	protein binding///identical protein binding	apoptotic process///negative regulation of cell population proliferation///regulation of growth rate	nucleus///cytoplasm///cytosol
25886	7.28e-01	5.59e-01	0.436	0.583762	0.25448	35.37	POC1A	POC1 centriolar protein A	PIX2|SOFT|WDR51A	protein-coding	ENSG00000164087	active	NC_000003.12	52075226	52154423	negative	3363	GO:0005515	GO:0060271	GO:0000922///GO:0005737///GO:0005813///GO:0005814///GO:0036064	protein binding	cilium assembly	spindle pole///cytoplasm///centrosome///centriole///ciliary basal body
2581	7.28e-01	5.59e-01	0.402	-0.583744	-0.234406	41.39	GALC	galactosylceramidase		protein-coding	ENSG00000054983	active	NC_000014.9	87933014	87993665	negative	4750	GO:0004336	GO:0006683///GO:0006687///GO:0042552	GO:0005764///GO:0043202	galactosylceramidase activity	galactosylceramide catabolic process///glycosphingolipid metabolic process///myelination	lysosome///lysosomal lumen
4084	7.28e-01	5.60e-01	0.209	-0.58337	-0.121876	294.15	MXD1	MAX dimerization protein 1	BHLHC58|MAD|MAD1	protein-coding	ENSG00000059728	active	NC_000002.12	69915041	69942945	positive	5617	GO:0000978///GO:0000981///GO:0001227///GO:0005515///GO:0046983	GO:0000122///GO:0006357	GO:0000785///GO:0005654///GO:0005739///GO:0005829///GO:0070443	RNA polymerase II cis-regulatory region sequence-specific DNA binding///DNA-binding transcription factor activity, RNA polymerase II-specific///DNA-binding transcription repressor activity, RNA polymerase II-specific///protein binding///protein dimerization activity	negative regulation of transcription by RNA polymerase II///regulation of transcription by RNA polymerase II	chromatin///nucleoplasm///mitochondrion///cytosol///Mad-Max complex
475	7.28e-01	5.60e-01	0.545	0.582749	0.317473	21.72	ATOX1	antioxidant 1 copper chaperone	ATX1|HAH1	protein-coding	ENSG00000177556	active	NC_000005.10	151742822	151758631	negative	471	GO:0005507///GO:0005515///GO:0016530///GO:0016531///GO:0032767///GO:1903136	GO:0006825///GO:0006878///GO:0006979	GO:0005829	copper ion binding///protein binding///metallochaperone activity///copper chaperone activity///copper-dependent protein binding///cuprous ion binding	copper ion transport///cellular copper ion homeostasis///response to oxidative stress	cytosol
3930	7.28e-01	5.60e-01	0.185	0.582665	0.107767	496.28	LBR	lamin B receptor	C14SR|DHCR14B|LMN2R|PHA|PHASK|TDRD18	protein-coding	ENSG00000143815	active	NC_000001.11	225401502	225428855	negative	4500	GO:0003677///GO:0003723///GO:0005515///GO:0005521///GO:0016627///GO:0050613///GO:0070087///GO:0070402	GO:0006695///GO:0016126///GO:0030223	GO:0005634///GO:0005635///GO:0005637///GO:0005737///GO:0005789///GO:0016020///GO:0031965	DNA binding///RNA binding///protein binding///lamin binding///oxidoreductase activity, acting on the CH-CH group of donors///delta14-sterol reductase activity///chromo shadow domain binding///NADPH binding	cholesterol biosynthetic process///sterol biosynthetic process///neutrophil differentiation	nucleus///nuclear envelope///nuclear inner membrane///cytoplasm///endoplasmic reticulum membrane///membrane///nuclear membrane
115992	7.28e-01	5.60e-01	0.301	-0.582515	-0.175607	85.97	RNF166	ring finger protein 166		protein-coding	ENSG00000158717	active	NC_000016.10	88696499	88706421	negative	6711	GO:0005515///GO:0046872///GO:0061630	GO:0000209///GO:0006511///GO:0006914///GO:0045087	GO:0005737	protein binding///metal ion binding///ubiquitin protein ligase activity	protein polyubiquitination///ubiquitin-dependent protein catabolic process///autophagy///innate immune response	cytoplasm
1662	7.28e-01	5.60e-01	0.262	-0.582398	-0.152806	125.81	DDX10	DEAD-box helicase 10	Dbp4|HRH-J8	protein-coding	ENSG00000178105	active	NC_000011.10	108665069	108940927	positive	3217	GO:0003723///GO:0003724///GO:0005524///GO:0016887	GO:0006364///GO:0097065	GO:0005634	RNA binding///RNA helicase activity///ATP binding///ATP hydrolysis activity	rRNA processing///anterior head development	nucleus
55069	7.29e-01	5.61e-01	0.212	0.582032	0.123312	268.56	TMEM248	transmembrane protein 248	C7orf42	protein-coding	ENSG00000106609	active	NC_000007.14	66921208	66958551	positive	4944	GO:0005515		GO:0016020	protein binding		membrane
6629	7.29e-01	5.61e-01	0.295	0.581759	0.171589	89.33	SNRPB2	small nuclear ribonucleoprotein polypeptide B2	Msl1|U2B''	protein-coding	ENSG00000125870	active	NC_000020.11	16730026	16742564	positive	2411	GO:0005515///GO:0030619	GO:0000398///GO:1903241	GO:0001650///GO:0005634///GO:0005654///GO:0005681///GO:0005685///GO:0005686///GO:0016607///GO:0036464///GO:0071005///GO:0071007///GO:0071013	protein binding///U1 snRNA binding	mRNA splicing, via spliceosome///U2-type prespliceosome assembly	fibrillar center///nucleus///nucleoplasm///spliceosomal complex///U1 snRNP///U2 snRNP///nuclear speck///cytoplasmic ribonucleoprotein granule///U2-type precatalytic spliceosome///U2-type catalytic step 2 spliceosome///catalytic step 2 spliceosome
105373857	7.29e-01	5.61e-01	0.548	-0.581314	-0.318621	21.4	LOC105373857	uncharacterized LOC105373857		ncRNA		active	NC_000002.12	208755549	208773696	negative	2463
3954	7.29e-01	5.61e-01	0.228	0.581336	0.132753	211.43	LETM1	leucine zipper and EF-hand containing transmembrane protein 1	CONDMIM|Mdm38|SLC55A1	protein-coding	ENSG00000168924	active	NC_000004.12	1811479	1856156	negative	5371	GO:0005509///GO:0005515///GO:0015369///GO:0043022	GO:0006851///GO:0006875///GO:0034214///GO:0042407///GO:0051260///GO:0051560///GO:0051562///GO:0099093///GO:1900069	GO:0005739///GO:0005743	calcium ion binding///protein binding///calcium:proton antiporter activity///ribosome binding	mitochondrial calcium ion transmembrane transport///cellular metal ion homeostasis///protein hexamerization///cristae formation///protein homooligomerization///mitochondrial calcium ion homeostasis///negative regulation of mitochondrial calcium ion concentration///calcium export from the mitochondrion///regulation of cellular hyperosmotic salinity response	mitochondrion///mitochondrial inner membrane
729678	7.29e-01	5.61e-01	0.436	0.581374	0.253701	36.62	LINC00847	long intergenic non-protein coding RNA 847		ncRNA	ENSG00000245060	active	NC_000005.10	180830957	180835726	positive	2082
105369953	7.29e-01	5.61e-01	0.57	-0.581293	-0.331451	19.39	LOC105369953					discontinued	NC_000012.12	105198924	105207054	positive	907
84687	7.29e-01	5.61e-01	0.311	0.581153	0.180857	82.9	PPP1R9B	protein phosphatase 1 regulatory subunit 9B	PPP1R6|PPP1R9|SPINO|Spn	protein-coding	ENSG00000108819	active	NC_000017.11	50133737	50150677	negative	4212	GO:0004672///GO:0004864///GO:0005515///GO:0008022///GO:0008157///GO:0019900///GO:0031749///GO:0044325///GO:0051015	GO:0001560///GO:0001932///GO:0001975///GO:0003006///GO:0007015///GO:0007096///GO:0007568///GO:0007612///GO:0008380///GO:0016358///GO:0016477///GO:0019722///GO:0021766///GO:0021987///GO:0030042///GO:0030308///GO:0031175///GO:0032515///GO:0034695///GO:0035094///GO:0035902///GO:0042127///GO:0046847///GO:0048545///GO:0050804///GO:0051726///GO:0060179///GO:0061458///GO:0071315///GO:0071364///GO:0071392///GO:0071466///GO:0097338///GO:1901653///GO:1903078///GO:1903119///GO:1904372///GO:1904373///GO:1904386///GO:1990778///GO:2000474	GO:0000164///GO:0005654///GO:0005737///GO:0005886///GO:0005912///GO:0014069///GO:0015629///GO:0030027///GO:0030175///GO:0030425///GO:0030426///GO:0030864///GO:0032587///GO:0043025///GO:0044326///GO:0044327///GO:1990780	protein kinase activity///protein phosphatase inhibitor activity///protein binding///protein C-terminus binding///protein phosphatase 1 binding///kinase binding///D2 dopamine receptor binding///transmembrane transporter binding///actin filament binding	regulation of cell growth by extracellular stimulus///regulation of protein phosphorylation///response to amphetamine///developmental process involved in reproduction///actin filament organization///regulation of exit from mitosis///aging///learning///RNA splicing///dendrite development///cell migration///calcium-mediated signaling///hippocampus development///cerebral cortex development///actin filament depolymerization///negative regulation of cell growth///neuron projection development///negative regulation of phosphoprotein phosphatase activity///response to prostaglandin E///response to nicotine///response to immobilization stress///regulation of cell population proliferation///filopodium assembly///response to steroid hormone///modulation of chemical synaptic transmission///regulation of cell cycle///male mating behavior///reproductive system development///cellular response to morphine///cellular response to epidermal growth factor stimulus///cellular response to estradiol stimulus///cellular response to xenobiotic stimulus///response to clozapine///cellular response to peptide///positive regulation of protein localization to plasma membrane///protein localization to actin cytoskeleton///positive regulation of protein localization to actin cortical patch///response to kainic acid///response to L-phenylalanine derivative///protein localization to cell periphery///regulation of opioid receptor signaling pathway	protein phosphatase type 1 complex///nucleoplasm///cytoplasm///plasma membrane///adherens junction///postsynaptic density///actin cytoskeleton///lamellipodium///filopodium///dendrite///growth cone///cortical actin cytoskeleton///ruffle membrane///neuronal cell body///dendritic spine neck///dendritic spine head///cytoplasmic side of dendritic spine plasma membrane
2764	7.29e-01	5.61e-01	0.394	0.58108	0.228658	43.86	GMFB	glia maturation factor beta	GMF	protein-coding	ENSG00000197045	active	NC_000014.9	54474485	54488980	negative	4085	GO:0003779///GO:0004860///GO:0008047///GO:0008083///GO:0071933	GO:0006468///GO:0007165///GO:0007399///GO:0034316///GO:0043086///GO:0071846		actin binding///protein kinase inhibitor activity///enzyme activator activity///growth factor activity///Arp2/3 complex binding	protein phosphorylation///signal transduction///nervous system development///negative regulation of Arp2/3 complex-mediated actin nucleation///negative regulation of catalytic activity///actin filament debranching
7187	7.29e-01	5.61e-01	0.262	-0.581006	-0.152285	140	TRAF3	TNF receptor associated factor 3	CAP-1|CAP1|CD40bp|CRAF1|IIAE5|LAP1|RNF118	protein-coding	ENSG00000131323	active	NC_000014.9	102777449	102911500	positive	10738	GO:0004842///GO:0005164///GO:0005515///GO:0008270///GO:0019901///GO:0019903///GO:0031625///GO:0031996///GO:0042802	GO:0001817///GO:0002224///GO:0006915///GO:0007165///GO:0008063///GO:0030162///GO:0032088///GO:0032648///GO:0033209///GO:0035666///GO:0042981///GO:0043122///GO:0046330///GO:0050688///GO:0051607///GO:0060337///GO:0070534	GO:0000151///GO:0005739///GO:0005768///GO:0005829///GO:0009898///GO:0035631///GO:0098802///GO:1902554	ubiquitin-protein transferase activity///tumor necrosis factor receptor binding///protein binding///zinc ion binding///protein kinase binding///protein phosphatase binding///ubiquitin protein ligase binding///thioesterase binding///identical protein binding	regulation of cytokine production///toll-like receptor signaling pathway///apoptotic process///signal transduction///Toll signaling pathway///regulation of proteolysis///negative regulation of NF-kappaB transcription factor activity///regulation of interferon-beta production///tumor necrosis factor-mediated signaling pathway///TRIF-dependent toll-like receptor signaling pathway///regulation of apoptotic process///regulation of I-kappaB kinase/NF-kappaB signaling///positive regulation of JNK cascade///regulation of defense response to virus///defense response to virus///type I interferon-mediated signaling pathway///protein K63-linked ubiquitination	ubiquitin ligase complex///mitochondrion///endosome///cytosol///cytoplasmic side of plasma membrane///CD40 receptor complex///plasma membrane signaling receptor complex///serine/threonine protein kinase complex
5465	7.29e-01	5.61e-01	0.325	-0.580892	-0.188907	72.43	PPARA	peroxisome proliferator activated receptor alpha	NR1C1|PPAR|PPAR-alpha|PPARalpha|hPPAR	protein-coding	ENSG00000186951	active	NC_000022.11	46150526	46243756	positive	11284	GO:0000978///GO:0000981///GO:0001223///GO:0001227///GO:0001228///GO:0003677///GO:0003700///GO:0003707///GO:0004879///GO:0005515///GO:0008270///GO:0008289///GO:0019902///GO:0019904///GO:0031624///GO:0043565///GO:0044877///GO:0051525///GO:0061629///GO:0097371///GO:0140297	GO:0000122///GO:0001666///GO:0006094///GO:0006631///GO:0007507///GO:0008544///GO:0009267///GO:0009755///GO:0010565///GO:0010745///GO:0010876///GO:0010887///GO:0010891///GO:0019216///GO:0019217///GO:0030154///GO:0030512///GO:0030522///GO:0032000///GO:0032091///GO:0032099///GO:0032868///GO:0032922///GO:0033993///GO:0035095///GO:0042060///GO:0042157///GO:0042752///GO:0043401///GO:0045070///GO:0045471///GO:0045722///GO:0045776///GO:0045820///GO:0045893///GO:0045923///GO:0045944///GO:0046321///GO:0046889///GO:0050728///GO:0051898///GO:0061052///GO:0070166///GO:1900016///GO:1901215///GO:1902894///GO:1903038///GO:1903427///GO:1903944///GO:2000191///GO:2000272///GO:2001171	GO:0000785///GO:0005634///GO:0005654	RNA polymerase II cis-regulatory region sequence-specific DNA binding///DNA-binding transcription factor activity, RNA polymerase II-specific///transcription coactivator binding///DNA-binding transcription repressor activity, RNA polymerase II-specific///DNA-binding transcription activator activity, RNA polymerase II-specific///DNA binding///DNA-binding transcription factor activity///nuclear steroid receptor activity///nuclear receptor activity///protein binding///zinc ion binding///lipid binding///phosphatase binding///protein domain specific binding///ubiquitin conjugating enzyme binding///sequence-specific DNA binding///protein-containing complex binding///NFAT protein binding///RNA polymerase II-specific DNA-binding transcription factor binding///MDM2/MDM4 family protein binding///DNA-binding transcription factor binding	negative regulation of transcription by RNA polymerase II///response to hypoxia///gluconeogenesis///fatty acid metabolic process///heart development///epidermis development///cellular response to starvation///hormone-mediated signaling pathway///regulation of cellular ketone metabolic process///negative regulation of macrophage derived foam cell differentiation///lipid localization///negative regulation of cholesterol storage///negative regulation of sequestering of triglyceride///regulation of lipid metabolic process///regulation of fatty acid metabolic process///cell differentiation///negative regulation of transforming growth factor beta receptor signaling pathway///intracellular receptor signaling pathway///positive regulation of fatty acid beta-oxidation///negative regulation of protein binding///negative regulation of appetite///response to insulin///circadian regulation of gene expression///response to lipid///behavioral response to nicotine///wound healing///lipoprotein metabolic process///regulation of circadian rhythm///steroid hormone mediated signaling pathway///positive regulation of viral genome replication///response to ethanol///positive regulation of gluconeogenesis///negative regulation of blood pressure///negative regulation of glycolytic process///positive regulation of DNA-templated transcription///positive regulation of fatty acid metabolic process///positive regulation of transcription by RNA polymerase II///positive regulation of fatty acid oxidation///positive regulation of lipid biosynthetic process///negative regulation of inflammatory response///negative regulation of protein kinase B signaling///negative regulation of cell growth involved in cardiac muscle cell development///enamel mineralization///negative regulation of cytokine production involved in inflammatory response///negative regulation of neuron death///negative regulation of miRNA transcription///negative regulation of leukocyte cell-cell adhesion///negative regulation of reactive oxygen species biosynthetic process///negative regulation of hepatocyte apoptotic process///regulation of fatty acid transport///negative regulation of signaling receptor activity///positive regulation of ATP biosynthetic process	chromatin///nucleus///nucleoplasm
9652	7.29e-01	5.61e-01	0.236	-0.580794	-0.137215	171.92	SKIC3	SKI3 subunit of superkiller complex	KIAA0372|Ski3|THES|TTC37	protein-coding	ENSG00000198677	active	NC_000005.10	95463895	95555005	negative	5704	GO:0005515	GO:0034427	GO:0000791///GO:0005634///GO:0005654///GO:0005737///GO:0005829///GO:0055087	protein binding	nuclear-transcribed mRNA catabolic process, exonucleolytic, 3'-5'	euchromatin///nucleus///nucleoplasm///cytoplasm///cytosol///Ski complex
677801	7.29e-01	5.62e-01	0.405	0.58049	0.235224	45.84	SNORA14A	small nucleolar RNA, H/ACA box 14A	ACA14a	snoRNA	ENSG00000201643	active	NC_000007.14	75943783	75943916	positive	134		GO:0006396	GO:0005730		RNA processing	nucleolus
55972	7.29e-01	5.62e-01	0.238	-0.580403	-0.138054	167.6	SLC25A40	solute carrier family 25 member 40	MCFP	protein-coding	ENSG00000075303	active	NC_000007.14	87833568	87876360	negative	4056		GO:0006810///GO:0048821///GO:1990542	GO:0005739///GO:0005743		transport///erythrocyte development///mitochondrial transmembrane transport	mitochondrion///mitochondrial inner membrane
92935	7.30e-01	5.62e-01	0.392	0.579969	0.227369	47.37	MARS2	methionyl-tRNA synthetase 2, mitochondrial	COXPD25|MetRS|mtMetRS	protein-coding	ENSG00000247626	active	NC_000002.12	197705369	197708395	positive	3027	GO:0004825///GO:0005524	GO:0006418///GO:0006431	GO:0005759	methionine-tRNA ligase activity///ATP binding	tRNA aminoacylation for protein translation///methionyl-tRNA aminoacylation	mitochondrial matrix
107986465	7.30e-01	5.62e-01	0.368	0.580005	0.213215	55.79	LOC107986465	uncharacterized LOC107986465		ncRNA		active	NC_000005.10	154218156	154222433	positive	3912
728673	7.30e-01	5.62e-01	0.808	0.57972	0.46849	9.59	FAM88B	family with sequence similarity 88 member B		ncRNA	ENSG00000170161	active	NC_000009.12	62897376	62899777	positive	2259
6642	7.30e-01	5.62e-01	0.193	0.579648	0.111616	382.35	SNX1	sorting nexin 1	HsT17379|VPS5	protein-coding	ENSG00000028528	active	NC_000015.10	64094066	64144231	positive	8625	GO:0005154///GO:0005158///GO:0005515///GO:0035091///GO:0042802///GO:0042803///GO:0045296///GO:0046982///GO:1990459///GO:1990460	GO:0006886///GO:0031623///GO:0034498///GO:0042147///GO:0045732///GO:0072673	GO:0005737///GO:0005764///GO:0005768///GO:0005794///GO:0005829///GO:0010008///GO:0016020///GO:0030027///GO:0030904///GO:0030905///GO:0031901///GO:0031982///GO:0032991///GO:0043231	epidermal growth factor receptor binding///insulin receptor binding///protein binding///phosphatidylinositol binding///identical protein binding///protein homodimerization activity///cadherin binding///protein heterodimerization activity///transferrin receptor binding///leptin receptor binding	intracellular protein transport///receptor internalization///early endosome to Golgi transport///retrograde transport, endosome to Golgi///positive regulation of protein catabolic process///lamellipodium morphogenesis	cytoplasm///lysosome///endosome///Golgi apparatus///cytosol///endosome membrane///membrane///lamellipodium///retromer complex///retromer, tubulation complex///early endosome membrane///vesicle///protein-containing complex///intracellular membrane-bounded organelle
55844	7.30e-01	5.62e-01	0.253	-0.5795	-0.146649	163.78	PPP2R2D	protein phosphatase 2 regulatory subunit Bdelta	B55D|B55delta|MDS026	protein-coding	ENSG00000175470	active	NC_000010.11	131900934	131971535	positive	8507	GO:0005515///GO:0019888	GO:0000278///GO:0010458///GO:0050790///GO:0051301	GO:0000159///GO:0005829	protein binding///protein phosphatase regulator activity	mitotic cell cycle///exit from mitosis///regulation of catalytic activity///cell division	protein phosphatase type 2A complex///cytosol
6049	7.30e-01	5.62e-01	0.234	-0.579525	-0.135414	178.17	RNF6	ring finger protein 6		protein-coding	ENSG00000127870	active	NC_000013.11	26132115	26223085	negative	4490	GO:0003677///GO:0004842///GO:0005515///GO:0046872///GO:0050681///GO:0061630	GO:0006355///GO:0006511///GO:0016567///GO:0030517///GO:0044314///GO:0045893///GO:0048675///GO:0060765///GO:0070936///GO:0085020	GO:0005634///GO:0005654///GO:0005737///GO:0016605///GO:0030424///GO:0031965///GO:0043231	DNA binding///ubiquitin-protein transferase activity///protein binding///metal ion binding///nuclear androgen receptor binding///ubiquitin protein ligase activity	regulation of DNA-templated transcription///ubiquitin-dependent protein catabolic process///protein ubiquitination///negative regulation of axon extension///protein K27-linked ubiquitination///positive regulation of DNA-templated transcription///axon extension///regulation of androgen receptor signaling pathway///protein K48-linked ubiquitination///protein K6-linked ubiquitination	nucleus///nucleoplasm///cytoplasm///PML body///axon///nuclear membrane///intracellular membrane-bounded organelle
84833	7.30e-01	5.62e-01	0.271	0.579238	0.156785	113.99	ATP5MK	ATP synthase membrane subunit k	AGP|ATP5MD|DAPIT|HCVFTP2|MC5DN6|USMG5|bA792D24.4	protein-coding	ENSG00000173915	active	NC_000010.11	103389050	103396505	negative	886		GO:0015986	GO:0005739///GO:0005743///GO:0005753		proton motive force-driven ATP synthesis	mitochondrion///mitochondrial inner membrane///mitochondrial proton-transporting ATP synthase complex
85455	7.30e-01	5.62e-01	0.579	-0.579274	-0.335359	18.36	DISP2	dispatched RND transporter family member 2	C15orf36|DISPB|HsT16908|LINC00594	protein-coding	ENSG00000140323	active	NC_000015.10	40354359	40378621	positive	14767	GO:0003674///GO:0022857	GO:0007224///GO:0055085	GO:0005575///GO:0005886///GO:0016020	molecular_function///transmembrane transporter activity	smoothened signaling pathway///transmembrane transport	cellular_component///plasma membrane///membrane
10127	7.30e-01	5.62e-01	0.25	0.579292	0.145024	179.78	ZNF263	zinc finger protein 263	FPM315|ZKSCAN12|ZSCAN44	protein-coding	ENSG00000006194	active	NC_000016.10	3283183	3301649	positive	4378	GO:0000976///GO:0000978///GO:0000981///GO:0001227///GO:0003700///GO:0005515///GO:0043565///GO:0046872///GO:1990837	GO:0000122///GO:0006355///GO:0006357///GO:0045944	GO:0005634	transcription cis-regulatory region binding///RNA polymerase II cis-regulatory region sequence-specific DNA binding///DNA-binding transcription factor activity, RNA polymerase II-specific///DNA-binding transcription repressor activity, RNA polymerase II-specific///DNA-binding transcription factor activity///protein binding///sequence-specific DNA binding///metal ion binding///sequence-specific double-stranded DNA binding	negative regulation of transcription by RNA polymerase II///regulation of DNA-templated transcription///regulation of transcription by RNA polymerase II///positive regulation of transcription by RNA polymerase II	nucleus
105375361	7.30e-01	5.62e-01	0.539	0.57917	0.311888	23.02	LOC105375361					discontinued	NC_000007.14	76972455	76977225	negative	1275
100302234	7.30e-01	5.63e-01	0.786	0.578769	0.454901	10.79	MIR664A	microRNA 664a	MIR664|MIRN664|hsa-mir-664|hsa-mir-664a|mir-664a	ncRNA	ENSG00000281696	active	NC_000001.11	220200538	220200619	negative	82		GO:0006396	GO:0005615///GO:0005730		RNA processing	extracellular space///nucleolus
100129029	7.30e-01	5.63e-01	0.297	0.57884	0.171634	90.65	PKP4-AS1	PKP4 antisense RNA 1		ncRNA	ENSG00000204380	active	NC_000002.12	158658337	158735002	negative	4067
10057	7.30e-01	5.63e-01	0.202	-0.579045	-0.117032	310.39	ABCC5	ATP binding cassette subfamily C member 5	ABC33|EST277145|MOAT-C|MOATC|MRP5|SMRP|pABC11	protein-coding	ENSG00000114770	active	NC_000003.12	183919934	184018010	negative	11939	GO:0005524///GO:0008514///GO:0008559///GO:0015216///GO:0015232///GO:0015562///GO:0022884///GO:0034634///GO:0042626///GO:0042910///GO:0043225///GO:1901505	GO:0006805///GO:0006855///GO:0015698///GO:0015865///GO:0030213///GO:0034775///GO:0035351///GO:0042908///GO:0055085///GO:0070730///GO:0070731///GO:0098838///GO:0140115///GO:0150104	GO:0005796///GO:0005886///GO:0010008///GO:0016020///GO:0016323///GO:0016324	ATP binding///organic anion transmembrane transporter activity///ABC-type xenobiotic transporter activity///purine nucleotide transmembrane transporter activity///heme transmembrane transporter activity///efflux transmembrane transporter activity///macromolecule transmembrane transporter activity///glutathione transmembrane transporter activity///ATPase-coupled transmembrane transporter activity///xenobiotic transmembrane transporter activity///ATPase-coupled inorganic anion transmembrane transporter activity///carbohydrate derivative transmembrane transporter activity	xenobiotic metabolic process///xenobiotic transmembrane transport///inorganic anion transport///purine nucleotide transport///hyaluronan biosynthetic process///glutathione transmembrane transport///heme transmembrane transport///xenobiotic transport///transmembrane transport///cAMP transport///cGMP transport///folate transmembrane transport///export across plasma membrane///transport across blood-brain barrier	Golgi lumen///plasma membrane///endosome membrane///membrane///basolateral plasma membrane///apical plasma membrane
7322	7.30e-01	5.63e-01	0.231	-0.578765	-0.133759	185.83	UBE2D2	ubiquitin conjugating enzyme E2 D2	E2(17)KB2|PUBC1|UBC4|UBC4/5|UBCH4|UBCH5B	protein-coding	ENSG00000131508	active	NC_000005.10	139561166	139628434	positive	3194	GO:0004842///GO:0005515///GO:0005524///GO:0061630///GO:0061631	GO:0000209///GO:0006511///GO:0016567///GO:0036211///GO:0051865///GO:0070936	GO:0000151///GO:0005634///GO:0005654///GO:0005829///GO:0032991///GO:0070062	ubiquitin-protein transferase activity///protein binding///ATP binding///ubiquitin protein ligase activity///ubiquitin conjugating enzyme activity	protein polyubiquitination///ubiquitin-dependent protein catabolic process///protein ubiquitination///protein modification process///protein autoubiquitination///protein K48-linked ubiquitination	ubiquitin ligase complex///nucleus///nucleoplasm///cytosol///protein-containing complex///extracellular exosome
105370888	7.30e-01	5.63e-01	0.334	-0.578942	-0.193254	67.16	TMEM202-AS1	TMEM202 antisense RNA 1		ncRNA	ENSG00000261423	active	NC_000015.10	72407779	72474239	negative	752
84515	7.30e-01	5.63e-01	0.186	-0.578794	-0.10762	469.63	MCM8	minichromosome maintenance 8 homologous recombination repair factor	C20orf154|POF10|dJ967N21.5	protein-coding	ENSG00000125885	active	NC_000020.11	5950652	6000941	positive	11042	GO:0003682///GO:0003697///GO:0005515///GO:0005524///GO:0016887///GO:0017116///GO:0019899///GO:0032406///GO:0032407///GO:0032408	GO:0000724///GO:0006260///GO:0006974///GO:0007049///GO:0007292///GO:0032508///GO:0036298///GO:0048232///GO:0050821///GO:0070716///GO:0071168	GO:0005634///GO:0005654///GO:0005694///GO:0042555///GO:0097362	chromatin binding///single-stranded DNA binding///protein binding///ATP binding///ATP hydrolysis activity///single-stranded DNA helicase activity///enzyme binding///MutLbeta complex binding///MutSalpha complex binding///MutSbeta complex binding	double-strand break repair via homologous recombination///DNA replication///cellular response to DNA damage stimulus///cell cycle///female gamete generation///DNA duplex unwinding///recombinational interstrand cross-link repair///male gamete generation///protein stabilization///mismatch repair involved in maintenance of fidelity involved in DNA-dependent DNA replication///protein localization to chromatin	nucleus///nucleoplasm///chromosome///MCM complex///MCM8-MCM9 complex
22803	7.30e-01	5.63e-01	0.242	0.578403	0.139812	159.68	XRN2	5'-3' exoribonuclease 2		protein-coding	ENSG00000088930	active	NC_000020.11	21303313	21389825	positive	4353	GO:0000175///GO:0001147///GO:0003723///GO:0004518///GO:0004534///GO:0005515///GO:0008409///GO:0042802///GO:0046872	GO:0000738///GO:0000956///GO:0006353///GO:0006364///GO:0006396///GO:0006397///GO:0006401///GO:0007283///GO:0016070///GO:0021766///GO:0030182///GO:0060041///GO:0090503	GO:0005634///GO:0005654///GO:0005730///GO:0016020///GO:0016235	3'-5'-exoribonuclease activity///transcription termination site sequence-specific DNA binding///RNA binding///nuclease activity///5'-3' exoribonuclease activity///protein binding///5'-3' exonuclease activity///identical protein binding///metal ion binding	DNA catabolic process, exonucleolytic///nuclear-transcribed mRNA catabolic process///DNA-templated transcription termination///rRNA processing///RNA processing///mRNA processing///RNA catabolic process///spermatogenesis///RNA metabolic process///hippocampus development///neuron differentiation///retina development in camera-type eye///RNA phosphodiester bond hydrolysis, exonucleolytic	nucleus///nucleoplasm///nucleolus///membrane///aggresome
100874093	7.30e-01	5.63e-01	0.731	0.578292	0.422762	11.34	BRWD1-AS1	BRWD1 antisense RNA 1		ncRNA	ENSG00000238141	active	NC_000021.9	39315707	39323218	positive	691
79986	7.31e-01	5.63e-01	0.384	0.577887	0.222134	46.1	ZNF702P	zinc finger protein 702, pseudogene	ZNF702	pseudo	ENSG00000242779	active	NC_000019.10	52968251	52993531	negative	2997	GO:0003677///GO:0005515///GO:0046872		GO:0005634	DNA binding///protein binding///metal ion binding		nucleus
58513	7.31e-01	5.64e-01	0.279	-0.577501	-0.16108	103.67	EPS15L1	epidermal growth factor receptor pathway substrate 15 like 1	EPS15R	protein-coding	ENSG00000127527	active	NC_000019.10	16355244	16472012	negative	7655	GO:0005509///GO:0005515///GO:0045296	GO:0006897///GO:0016197	GO:0005634///GO:0005737///GO:0005829///GO:0005886///GO:0016020///GO:0030132	calcium ion binding///protein binding///cadherin binding	endocytosis///endosomal transport	nucleus///cytoplasm///cytosol///plasma membrane///membrane///clathrin coat of coated pit
100189432	7.31e-01	5.64e-01	0.802	0.577303	0.463139	10.82	TRS-AGA5-1	tRNA-Ser (AGA) 5-1	TRNAS28	tRNA		active	NC_000007.14	149608376	149608447	positive	72
636	7.31e-01	5.64e-01	0.445	-0.57729	-0.256912	33.62	BICD1	BICD cargo adaptor 1	BICD|bic-D 1	protein-coding	ENSG00000151746	active	NC_000012.12	32106773	32383637	positive	14342	GO:0005200///GO:0005515///GO:0008093///GO:0019901///GO:0031267///GO:0031871///GO:0034452///GO:0045505///GO:0070840	GO:0006396///GO:0008298///GO:0009653///GO:0016032///GO:0033365///GO:0034063///GO:0048260///GO:0070507///GO:0072385///GO:0072393///GO:1900275///GO:1900276///GO:1900737///GO:1904781	GO:0005794///GO:0005802///GO:0005813///GO:0005829///GO:0005856///GO:0005881///GO:0016020///GO:0031410///GO:0048471///GO:0099503	structural constituent of cytoskeleton///protein binding///cytoskeletal anchor activity///protein kinase binding///small GTPase binding///proteinase activated receptor binding///dynactin binding///dynein intermediate chain binding///dynein complex binding	RNA processing///intracellular mRNA localization///anatomical structure morphogenesis///viral process///protein localization to organelle///stress granule assembly///positive regulation of receptor-mediated endocytosis///regulation of microtubule cytoskeleton organization///minus-end-directed organelle transport along microtubule///microtubule anchoring at microtubule organizing center///negative regulation of phospholipase C activity///regulation of proteinase activated receptor activity///negative regulation of phospholipase C-activating G protein-coupled receptor signaling pathway///positive regulation of protein localization to centrosome	Golgi apparatus///trans-Golgi network///centrosome///cytosol///cytoskeleton///cytoplasmic microtubule///membrane///cytoplasmic vesicle///perinuclear region of cytoplasm///secretory vesicle
100287098	7.31e-01	5.64e-01	0.736	0.577164	0.424564	11.33	TONSL-AS1	TONSL antisense RNA 1		ncRNA		active	NC_000008.11	144435168	144439893	positive	1196
129804	7.31e-01	5.64e-01	0.33	0.576797	0.190272	67.43	FBLN7	fibulin 7	TM14	protein-coding	ENSG00000144152	active	NC_000002.12	112138385	112254558	positive	10754	GO:0005509///GO:0008201///GO:0043395	GO:0007155///GO:0110151	GO:0005615///GO:0005925///GO:0031012	calcium ion binding///heparin binding///heparan sulfate proteoglycan binding	cell adhesion///positive regulation of biomineralization	extracellular space///focal adhesion///extracellular matrix
167410	7.31e-01	5.64e-01	0.571	-0.57684	-0.329599	19.34	LIX1	limb and CNS expressed 1	C5orf11|Lft	protein-coding	ENSG00000145721	active	NC_000005.10	97091867	97142611	negative	3765	GO:0005515	GO:0097352	GO:0005737	protein binding	autophagosome maturation	cytoplasm
96626	7.31e-01	5.64e-01	0.595	-0.57673	-0.343251	17.36	LIMS3	LIM zinc finger domain containing 3	LIMS3L|LIMS4|PINCH-3	protein-coding	ENSG00000256977	active	NC_000002.12	109898688	109925625	positive	2873	GO:0046872		GO:0005737	metal ion binding		cytoplasm
100873941	7.31e-01	5.64e-01	0.589	-0.576545	-0.339456	17.88	OPA1-AS1	OPA1 antisense RNA 1		ncRNA	ENSG00000224855	active	NC_000003.12	193618599	193627332	negative	502
80071	7.31e-01	5.64e-01	0.311	-0.576522	-0.179285	88.05	CCDC15	coiled-coil domain containing 15		protein-coding	ENSG00000149548	active	NC_000011.10	124954121	125041489	positive	5598			GO:0005813			centrosome
51295	7.31e-01	5.64e-01	0.294	-0.576483	-0.169773	93.72	ECSIT	ECSIT signaling integrator	SITPEC	protein-coding	ENSG00000130159	active	NC_000019.10	11505916	11529134	negative	1781	GO:0005515	GO:0032981///GO:0045087///GO:0051341///GO:0061635	GO:0005634///GO:0005654///GO:0005737///GO:0005739///GO:0005743///GO:0005829	protein binding	mitochondrial respiratory chain complex I assembly///innate immune response///regulation of oxidoreductase activity///regulation of protein complex stability	nucleus///nucleoplasm///cytoplasm///mitochondrion///mitochondrial inner membrane///cytosol
5095	7.31e-01	5.64e-01	0.376	-0.576268	-0.216655	49.69	PCCA	propionyl-CoA carboxylase subunit alpha		protein-coding	ENSG00000175198	active	NC_000013.11	100089015	100530437	positive	8809	GO:0004658///GO:0005515///GO:0005524///GO:0009374///GO:0019899///GO:0046872	GO:0006631///GO:0009081///GO:0019626	GO:0005739///GO:0005759///GO:0005829///GO:1902494	propionyl-CoA carboxylase activity///protein binding///ATP binding///biotin binding///enzyme binding///metal ion binding	fatty acid metabolic process///branched-chain amino acid metabolic process///short-chain fatty acid catabolic process	mitochondrion///mitochondrial matrix///cytosol///catalytic complex
84812	7.32e-01	5.65e-01	0.461	-0.576127	-0.265643	32.67	PLCD4	phospholipase C delta 4		protein-coding	ENSG00000115556	active	NC_000002.12	218606871	218637186	positive	4710	GO:0004435///GO:0005085///GO:0005509///GO:0005515	GO:0007340///GO:0016042///GO:0046488///GO:0048015///GO:0050790	GO:0005634///GO:0005783///GO:0005789///GO:0005829///GO:0005886	phosphatidylinositol phospholipase C activity///guanyl-nucleotide exchange factor activity///calcium ion binding///protein binding	acrosome reaction///lipid catabolic process///phosphatidylinositol metabolic process///phosphatidylinositol-mediated signaling///regulation of catalytic activity	nucleus///endoplasmic reticulum///endoplasmic reticulum membrane///cytosol///plasma membrane
729176	7.32e-01	5.65e-01	0.637	0.576161	0.367268	20.21	KATNBL1P6	katanin regulatory subunit B1 like 1 pseudogene 6		pseudo		active	NC_000006.12	146801669	146803824	negative	2156
222484	7.32e-01	5.65e-01	0.452	-0.576008	-0.260516	34.21	LNX2	ligand of numb-protein X 2	PDZRN1	protein-coding	ENSG00000139517	active	NC_000013.11	27545913	27621106	negative	4872	GO:0004842///GO:0005515///GO:0030165///GO:0042802///GO:0046872	GO:0016567///GO:0030182///GO:0061351	GO:0005886	ubiquitin-protein transferase activity///protein binding///PDZ domain binding///identical protein binding///metal ion binding	protein ubiquitination///neuron differentiation///neural precursor cell proliferation	plasma membrane
5495	7.32e-01	5.65e-01	0.23	0.575873	0.132582	213.92	PPM1B	protein phosphatase, Mg2+/Mn2+ dependent 1B	PP2C-beta|PP2C-beta-X|PP2CB|PP2CBETA|PPC2BETAX	protein-coding	ENSG00000138032	active	NC_000002.12	44168803	44247330	positive	8621	GO:0000287///GO:0004722///GO:0005515///GO:0017018///GO:0030145	GO:0006470///GO:0006499///GO:0032688///GO:0035970///GO:0043124///GO:0050687///GO:0090263///GO:1901223	GO:0005634///GO:0005730///GO:0005829///GO:0016020	magnesium ion binding///protein serine/threonine phosphatase activity///protein binding///myosin phosphatase activity///manganese ion binding	protein dephosphorylation///N-terminal protein myristoylation///negative regulation of interferon-beta production///peptidyl-threonine dephosphorylation///negative regulation of I-kappaB kinase/NF-kappaB signaling///negative regulation of defense response to virus///positive regulation of canonical Wnt signaling pathway///negative regulation of NIK/NF-kappaB signaling	nucleus///nucleolus///cytosol///membrane
3091	7.32e-01	5.65e-01	0.27	0.575766	0.1552	118.49	HIF1A	hypoxia inducible factor 1 subunit alpha	HIF-1-alpha|HIF-1A|HIF-1alpha|HIF1|HIF1-ALPHA|MOP1|PASD8|bHLHe78	protein-coding	ENSG00000100644	active	NC_000014.9	61695513	61748259	positive	4283	GO:0000977///GO:0000978///GO:0000981///GO:0001216///GO:0001223///GO:0001228///GO:0002039///GO:0003700///GO:0005515///GO:0016922///GO:0019899///GO:0019901///GO:0019904///GO:0031625///GO:0042826///GO:0043565///GO:0046982///GO:0051879///GO:0061629///GO:0070888///GO:0140537	GO:0000302///GO:0001525///GO:0001666///GO:0001678///GO:0001755///GO:0001837///GO:0001892///GO:0001922///GO:0001938///GO:0001947///GO:0002052///GO:0002062///GO:0002071///GO:0002248///GO:0003151///GO:0003208///GO:0006089///GO:0006110///GO:0006355///GO:0006357///GO:0006879///GO:0007165///GO:0007405///GO:0007595///GO:0008542///GO:0010039///GO:0010468///GO:0010573///GO:0010575///GO:0010628///GO:0010629///GO:0010634///GO:0014850///GO:0016239///GO:0019896///GO:0021502///GO:0021987///GO:0030282///GO:0030502///GO:0030949///GO:0031929///GO:0032007///GO:0032364///GO:0032722///GO:0032909///GO:0032963///GO:0035162///GO:0035773///GO:0035774///GO:0042541///GO:0043536///GO:0043619///GO:0045648///GO:0045766///GO:0045821///GO:0045893///GO:0045926///GO:0045944///GO:0046716///GO:0046886///GO:0048546///GO:0051000///GO:0051402///GO:0051541///GO:0060574///GO:0061030///GO:0061072///GO:0061298///GO:0061419///GO:0070101///GO:0070244///GO:0071347///GO:0071456///GO:0071542///GO:0097152///GO:0097411///GO:0098586///GO:1900017///GO:1902895///GO:1903377///GO:1903599///GO:1903715///GO:2000273///GO:2000378///GO:2000434///GO:2001054	GO:0000785///GO:0000791///GO:0005634///GO:0005654///GO:0005737///GO:0005829///GO:0016604///GO:0016607///GO:0031514///GO:0032991///GO:0090575///GO:1904115	RNA polymerase II transcription regulatory region sequence-specific DNA binding///RNA polymerase II cis-regulatory region sequence-specific DNA binding///DNA-binding transcription factor activity, RNA polymerase II-specific///DNA-binding transcription activator activity///transcription coactivator binding///DNA-binding transcription activator activity, RNA polymerase II-specific///p53 binding///DNA-binding transcription factor activity///protein binding///nuclear receptor binding///enzyme binding///protein kinase binding///protein domain specific binding///ubiquitin protein ligase binding///histone deacetylase binding///sequence-specific DNA binding///protein heterodimerization activity///Hsp90 protein binding///RNA polymerase II-specific DNA-binding transcription factor binding///E-box binding///transcription regulator activator activity	response to reactive oxygen species///angiogenesis///response to hypoxia///cellular glucose homeostasis///neural crest cell migration///epithelial to mesenchymal transition///embryonic placenta development///B-1 B cell homeostasis///positive regulation of endothelial cell proliferation///heart looping///positive regulation of neuroblast proliferation///chondrocyte differentiation///glandular epithelial cell maturation///connective tissue replacement involved in inflammatory response wound healing///outflow tract morphogenesis///cardiac ventricle morphogenesis///lactate metabolic process///regulation of glycolytic process///regulation of DNA-templated transcription///regulation of transcription by RNA polymerase II///cellular iron ion homeostasis///signal transduction///neuroblast proliferation///lactation///visual learning///response to iron ion///regulation of gene expression///vascular endothelial growth factor production///positive regulation of vascular endothelial growth factor production///positive regulation of gene expression///negative regulation of gene expression///positive regulation of epithelial cell migration///response to muscle activity///positive regulation of macroautophagy///axonal transport of mitochondrion///neural fold elevation formation///cerebral cortex development///bone mineralization///negative regulation of bone mineralization///positive regulation of vascular endothelial growth factor receptor signaling pathway///TOR signaling///negative regulation of TOR signaling///oxygen homeostasis///positive regulation of chemokine production///regulation of transforming growth factor beta2 production///collagen metabolic process///embryonic hemopoiesis///insulin secretion involved in cellular response to glucose stimulus///positive regulation of insulin secretion involved in cellular response to glucose stimulus///hemoglobin biosynthetic process///positive regulation of blood vessel endothelial cell migration///regulation of transcription from RNA polymerase II promoter in response to oxidative stress///positive regulation of erythrocyte differentiation///positive regulation of angiogenesis///positive regulation of glycolytic process///positive regulation of DNA-templated transcription///negative regulation of growth///positive regulation of transcription by RNA polymerase II///muscle cell cellular homeostasis///positive regulation of hormone biosynthetic process///digestive tract morphogenesis///positive regulation of nitric-oxide synthase activity///neuron apoptotic process///elastin metabolic process///intestinal epithelial cell maturation///epithelial cell differentiation involved in mammary gland alveolus development///iris morphogenesis///retina vasculature development in camera-type eye///positive regulation of transcription from RNA polymerase II promoter in response to hypoxia///positive regulation of chemokine-mediated signaling pathway///negative regulation of thymocyte apoptotic process///cellular response to interleukin-1///cellular response to hypoxia///dopaminergic neuron differentiation///mesenchymal cell apoptotic process///hypoxia-inducible factor-1alpha signaling pathway///cellular response to virus///positive regulation of cytokine production involved in inflammatory response///positive regulation of miRNA transcription///negative regulation of oxidative stress-induced neuron intrinsic apoptotic signaling pathway///positive regulation of autophagy of mitochondrion///regulation of aerobic respiration///positive regulation of signaling receptor activity///negative regulation of reactive oxygen species metabolic process///regulation of protein neddylation///negative regulation of mesenchymal cell apoptotic process	chromatin///euchromatin///nucleus///nucleoplasm///cytoplasm///cytosol///nuclear body///nuclear speck///motile cilium///protein-containing complex///RNA polymerase II transcription regulator complex///axon cytoplasm
113115	7.32e-01	5.65e-01	0.187	0.575545	0.107845	760.87	MTFR2	mitochondrial fission regulator 2	DUFD1|FAM54A	protein-coding	ENSG00000146410	active	NC_000006.12	136231030	136253659	negative	5241	GO:0005515	GO:0000266///GO:0007005///GO:0009060	GO:0005739	protein binding	mitochondrial fission///mitochondrion organization///aerobic respiration	mitochondrion
105379358	7.32e-01	5.65e-01	0.545	-0.575251	-0.313545	21.81	LOC105379358	uncharacterized LOC105379358		ncRNA		active	NC_000008.11	31177568	31179268	positive	322
27020	7.32e-01	5.65e-01	0.352	0.575289	0.202279	61.52	NPTN	neuroplastin	GP55|GP65|SDFR1|SDR1|np55|np65	protein-coding	ENSG00000156642	active	NC_000015.10	73560014	73633389	negative	3176	GO:0005105///GO:0005515///GO:0044325///GO:0050839///GO:0098632	GO:0001818///GO:0001934///GO:0006874///GO:0007156///GO:0007204///GO:0007411///GO:0008542///GO:0010976///GO:0045743///GO:0048170///GO:0060291///GO:0070374///GO:0070593///GO:0099557///GO:1900273///GO:1902683///GO:1903829///GO:1904861	GO:0001772///GO:0005886///GO:0009986///GO:0030424///GO:0030425///GO:0042734///GO:0048787///GO:0060077///GO:0098685///GO:0098839///GO:0098978///GO:0098982	type 1 fibroblast growth factor receptor binding///protein binding///transmembrane transporter binding///cell adhesion molecule binding///cell-cell adhesion mediator activity	negative regulation of cytokine production///positive regulation of protein phosphorylation///cellular calcium ion homeostasis///homophilic cell adhesion via plasma membrane adhesion molecules///positive regulation of cytosolic calcium ion concentration///axon guidance///visual learning///positive regulation of neuron projection development///positive regulation of fibroblast growth factor receptor signaling pathway///positive regulation of long-term neuronal synaptic plasticity///long-term synaptic potentiation///positive regulation of ERK1 and ERK2 cascade///dendrite self-avoidance///trans-synaptic signaling by trans-synaptic complex, modulating synaptic transmission///positive regulation of long-term synaptic potentiation///regulation of receptor localization to synapse///positive regulation of protein localization///excitatory synapse assembly	immunological synapse///plasma membrane///cell surface///axon///dendrite///presynaptic membrane///presynaptic active zone membrane///inhibitory synapse///Schaffer collateral - CA1 synapse///postsynaptic density membrane///glutamatergic synapse///GABA-ergic synapse
51763	7.32e-01	5.65e-01	0.454	-0.575294	-0.26112	31.59	INPP5K	inositol polyphosphate-5-phosphatase K	MDCCAID|PPS|SKIP	protein-coding	ENSG00000132376	active	NC_000017.11	1494575	1516735	negative	3231	GO:0004439///GO:0004445///GO:0005000///GO:0005515///GO:0016312///GO:0034485///GO:0034594///GO:0034595///GO:0042577///GO:0046030///GO:0052658///GO:0052659	GO:0001701///GO:0001933///GO:0005979///GO:0006469///GO:0006661///GO:0007186///GO:0010801///GO:0010829///GO:0016311///GO:0030036///GO:0032869///GO:0032870///GO:0033137///GO:0035305///GO:0035810///GO:0042593///GO:0043407///GO:0043922///GO:0045719///GO:0045869///GO:0045892///GO:0045893///GO:0046627///GO:0046855///GO:0046856///GO:0051497///GO:0051898///GO:0051926///GO:0071320///GO:0071356///GO:0071364///GO:0072659///GO:0090315///GO:0097178///GO:2000466///GO:2001153	GO:0001726///GO:0005634///GO:0005737///GO:0005783///GO:0005802///GO:0005829///GO:0005886///GO:0016020///GO:0032587///GO:0043005///GO:0048471	phosphatidylinositol-4,5-bisphosphate 5-phosphatase activity///inositol-polyphosphate 5-phosphatase activity///vasopressin receptor activity///protein binding///inositol bisphosphate phosphatase activity///phosphatidylinositol-3,4,5-trisphosphate 5-phosphatase activity///phosphatidylinositol trisphosphate phosphatase activity///phosphatidylinositol phosphate 5-phosphatase activity///lipid phosphatase activity///inositol trisphosphate phosphatase activity///inositol-1,4,5-trisphosphate 5-phosphatase activity///inositol-1,3,4,5-tetrakisphosphate 5-phosphatase activity	in utero embryonic development///negative regulation of protein phosphorylation///regulation of glycogen biosynthetic process///negative regulation of protein kinase activity///phosphatidylinositol biosynthetic process///G protein-coupled receptor signaling pathway///negative regulation of peptidyl-threonine phosphorylation///negative regulation of glucose transmembrane transport///dephosphorylation///actin cytoskeleton organization///cellular response to insulin stimulus///cellular response to hormone stimulus///negative regulation of peptidyl-serine phosphorylation///negative regulation of dephosphorylation///positive regulation of urine volume///glucose homeostasis///negative regulation of MAP kinase activity///negative regulation by host of viral transcription///negative regulation of glycogen biosynthetic process///negative regulation of single stranded viral RNA replication via double stranded DNA intermediate///negative regulation of DNA-templated transcription///positive regulation of DNA-templated transcription///negative regulation of insulin receptor signaling pathway///inositol phosphate dephosphorylation///phosphatidylinositol dephosphorylation///negative regulation of stress fiber assembly///negative regulation of protein kinase B signaling///negative regulation of calcium ion transport///cellular response to cAMP///cellular response to tumor necrosis factor///cellular response to epidermal growth factor stimulus///protein localization to plasma membrane///negative regulation of protein targeting to membrane///ruffle assembly///negative regulation of glycogen (starch) synthase activity///positive regulation of renal water transport	ruffle///nucleus///cytoplasm///endoplasmic reticulum///trans-Golgi network///cytosol///plasma membrane///membrane///ruffle membrane///neuron projection///perinuclear region of cytoplasm
91355	7.32e-01	5.65e-01	0.386	0.575223	0.221751	52.45	LRP5L	LDL receptor related protein 5 like (pseudogene)		pseudo	ENSG00000290796	active	NC_000022.11	25351418	25405410	negative	10211	GO:0015026	GO:0001702///GO:0002076///GO:0009952///GO:0042632///GO:0045944///GO:0046849///GO:0048539///GO:0060349///GO:0060444///GO:0060612///GO:0061178///GO:0061304		coreceptor activity	gastrulation with mouth forming second///osteoblast development///anterior/posterior pattern specification///cholesterol homeostasis///positive regulation of transcription by RNA polymerase II///bone remodeling///bone marrow development///bone morphogenesis///branching involved in mammary gland duct morphogenesis///adipose tissue development///regulation of insulin secretion involved in cellular response to glucose stimulus///retinal blood vessel morphogenesis
109616965	7.32e-01	5.65e-01	0.36	0.575044	0.207254	55.83	SNORA22C	small nucleolar RNA, H/ACA box 22C		snoRNA	ENSG00000207344	active	NC_000007.14	65065999	65066132	positive	134		GO:0006396	GO:0005730		RNA processing	nucleolus
105372964	7.32e-01	5.65e-01	0.682	0.57501	0.392002	13.08	LOC105372964					discontinued	NC_000022.11	25633166	25638788	positive	5061
1352	7.32e-01	5.65e-01	0.334	-0.574878	-0.192283	65.59	COX10	cytochrome c oxidase assembly factor heme A:farnesyltransferase COX10	MC4DN3	protein-coding	ENSG00000006695	active	NC_000017.11	14069504	14208677	positive	2898	GO:0004311///GO:0008495	GO:0000266///GO:0006629///GO:0006783///GO:0006784///GO:0008535///GO:0009060	GO:0005730///GO:0005739///GO:0005743///GO:0005829///GO:0070069	farnesyltranstransferase activity///protoheme IX farnesyltransferase activity	mitochondrial fission///lipid metabolic process///heme biosynthetic process///heme A biosynthetic process///respiratory chain complex IV assembly///aerobic respiration	nucleolus///mitochondrion///mitochondrial inner membrane///cytosol///cytochrome complex
201626	7.32e-01	5.66e-01	0.225	0.574579	0.129307	224.32	PDE12	phosphodiesterase 12	2'-PDE|2-PDE	protein-coding	ENSG00000174840	active	NC_000003.12	57556274	57656495	positive	10825	GO:0000175///GO:0004527///GO:0004535///GO:0034611///GO:0046872	GO:0000288///GO:0000958///GO:0006397///GO:0035457///GO:0044528///GO:0045070///GO:0051607///GO:0060548///GO:0071346///GO:0071359///GO:0090305///GO:0090324///GO:0090503	GO:0005739///GO:0005759///GO:0005829	3'-5'-exoribonuclease activity///exonuclease activity///poly(A)-specific ribonuclease activity///oligoribonucleotidase activity///metal ion binding	nuclear-transcribed mRNA catabolic process, deadenylation-dependent decay///mitochondrial mRNA catabolic process///mRNA processing///cellular response to interferon-alpha///regulation of mitochondrial mRNA stability///positive regulation of viral genome replication///defense response to virus///negative regulation of cell death///cellular response to type II interferon///cellular response to dsRNA///nucleic acid phosphodiester bond hydrolysis///negative regulation of oxidative phosphorylation///RNA phosphodiester bond hydrolysis, exonucleolytic	mitochondrion///mitochondrial matrix///cytosol
101928978	7.32e-01	5.66e-01	0.8	0.574629	0.459874	9.63	LINC02994	long intergenic non-protein coding RNA 2994		ncRNA	ENSG00000250546	active	NC_000004.12	83968082	84299169	negative	2838
100289274	7.32e-01	5.66e-01	0.356	-0.574666	-0.204847	55.89	DNAJC3-DT	DNAJC3 divergent transcript	DNAJC3-AS1	ncRNA	ENSG00000247400	active	NC_000013.11	95672835	95676925	negative	2908
107986303	7.32e-01	5.66e-01	0.301	-0.574445	-0.172856	86.81	LOC107986303					discontinued	NC_000004.12	110196092	110198398	positive	1540
7692	7.32e-01	5.66e-01	0.28	0.574275	0.160906	105.07	ZNF133	zinc finger protein 133	ZNF150|pHZ-13|pHZ-66	protein-coding	ENSG00000125846	active	NC_000020.11	18288228	18316996	positive	12819	GO:0000977///GO:0000981///GO:0001227///GO:0003700///GO:0005515///GO:0046872	GO:0000122///GO:0006357	GO:0005634	RNA polymerase II transcription regulatory region sequence-specific DNA binding///DNA-binding transcription factor activity, RNA polymerase II-specific///DNA-binding transcription repressor activity, RNA polymerase II-specific///DNA-binding transcription factor activity///protein binding///metal ion binding	negative regulation of transcription by RNA polymerase II///regulation of transcription by RNA polymerase II	nucleus
23274	7.32e-01	5.66e-01	0.281	0.574099	0.161051	110.83	CLEC16A	C-type lectin domain containing 16A	Gop-1|KIAA0350	protein-coding	ENSG00000038532	active	NC_000016.10	10944488	11193272	positive	13834	GO:0003674	GO:0006914///GO:0008333///GO:0009267///GO:0016197///GO:1901096///GO:1901097///GO:1904263///GO:1904766	GO:0005770///GO:0005794///GO:0005829///GO:0016020///GO:0031982///GO:0036020	molecular_function	autophagy///endosome to lysosome transport///cellular response to starvation///endosomal transport///regulation of autophagosome maturation///negative regulation of autophagosome maturation///positive regulation of TORC1 signaling///negative regulation of macroautophagy by TORC1 signaling	late endosome///Golgi apparatus///cytosol///membrane///vesicle///endolysosome membrane
23380	7.32e-01	5.66e-01	0.239	-0.573852	-0.137141	164.63	SRGAP2	SLIT-ROBO Rho GTPase activating protein 2	ARHGAP34|FNBP2|SRGAP2A|SRGAP3	protein-coding	ENSG00000266028	active	NC_000001.11	206203556	206464443	positive	9576	GO:0005096///GO:0005515///GO:0031267///GO:0042802///GO:0042803	GO:0003363///GO:0007165///GO:0021816///GO:0030336///GO:0034446///GO:0043547///GO:0046847///GO:0048812///GO:0051014///GO:0051056///GO:0060548///GO:0060996///GO:1904861///GO:1904862///GO:2001223	GO:0005654///GO:0005737///GO:0005829///GO:0005886///GO:0014069///GO:0030027///GO:0044327///GO:0045211///GO:0045335	GTPase activator activity///protein binding///small GTPase binding///identical protein binding///protein homodimerization activity	lamellipodium assembly involved in ameboidal cell migration///signal transduction///extension of a leading process involved in cell motility in cerebral cortex radial glia guided migration///negative regulation of cell migration///substrate adhesion-dependent cell spreading///positive regulation of GTPase activity///filopodium assembly///neuron projection morphogenesis///actin filament severing///regulation of small GTPase mediated signal transduction///negative regulation of cell death///dendritic spine development///excitatory synapse assembly///inhibitory synapse assembly///negative regulation of neuron migration	nucleoplasm///cytoplasm///cytosol///plasma membrane///postsynaptic density///lamellipodium///dendritic spine head///postsynaptic membrane///phagocytic vesicle
64924	7.32e-01	5.66e-01	0.232	0.573912	0.13319	181.32	SLC30A5	solute carrier family 30 member 5	ZNT5|ZNTL1|ZTL1|ZnT-5	protein-coding	ENSG00000145740	active	NC_000005.10	69093993	69131069	positive	4706	GO:0005385///GO:0015297///GO:0046872///GO:0046873	GO:0006506///GO:0006824///GO:0006829///GO:0006882///GO:0030001///GO:0030070///GO:0062111///GO:0071577///GO:1904257	GO:0005654///GO:0005730///GO:0005789///GO:0005794///GO:0012507///GO:0016020///GO:0016324///GO:0030141///GO:0030667///GO:0031410///GO:1990674	zinc ion transmembrane transporter activity///antiporter activity///metal ion binding///metal ion transmembrane transporter activity	GPI anchor biosynthetic process///cobalt ion transport///zinc ion transport///cellular zinc ion homeostasis///metal ion transport///insulin processing///zinc ion import into organelle///zinc ion transmembrane transport///zinc ion import into Golgi lumen	nucleoplasm///nucleolus///endoplasmic reticulum membrane///Golgi apparatus///ER to Golgi transport vesicle membrane///membrane///apical plasma membrane///secretory granule///secretory granule membrane///cytoplasmic vesicle///Golgi cis cisterna membrane
125228	7.33e-01	5.66e-01	0.301	-0.573755	-0.172876	86.31	FAM210A	family with sequence similarity 210 member A	C18orf19|HsT2329	protein-coding	ENSG00000177150	active	NC_000018.10	13663347	13726558	negative	5679	GO:0003674	GO:0008150	GO:0005737///GO:0005739///GO:0016020	molecular_function	biological_process	cytoplasm///mitochondrion///membrane
1653	7.33e-01	5.66e-01	0.21	0.573549	0.120194	283.55	DDX1	DEAD-box helicase 1	DBP-RB|UKVH5d	protein-coding	ENSG00000079785	active	NC_000002.12	15591868	15631101	positive	2484	GO:0003677///GO:0003682///GO:0003712///GO:0003723///GO:0003724///GO:0003725///GO:0004518///GO:0004527///GO:0005515///GO:0005524///GO:0008143///GO:0016887///GO:0033677	GO:0000245///GO:0002735///GO:0006302///GO:0006351///GO:0006388///GO:0006446///GO:0032508///GO:0043123///GO:0043330///GO:0045087///GO:0051607///GO:0090305///GO:1903608	GO:0005634///GO:0005654///GO:0005737///GO:0005739///GO:0005829///GO:0010494///GO:0016020///GO:0071920///GO:0072669///GO:1990904	DNA binding///chromatin binding///transcription coregulator activity///RNA binding///RNA helicase activity///double-stranded RNA binding///nuclease activity///exonuclease activity///protein binding///ATP binding///poly(A) binding///ATP hydrolysis activity///DNA/RNA helicase activity	spliceosomal complex assembly///positive regulation of myeloid dendritic cell cytokine production///double-strand break repair///DNA-templated transcription///tRNA splicing, via endonucleolytic cleavage and ligation///regulation of translational initiation///DNA duplex unwinding///positive regulation of I-kappaB kinase/NF-kappaB signaling///response to exogenous dsRNA///innate immune response///defense response to virus///nucleic acid phosphodiester bond hydrolysis///protein localization to cytoplasmic stress granule	nucleus///nucleoplasm///cytoplasm///mitochondrion///cytosol///cytoplasmic stress granule///membrane///cleavage body///tRNA-splicing ligase complex///ribonucleoprotein complex
114134	7.33e-01	5.66e-01	0.269	-0.573542	-0.154141	115.14	SLC2A13	solute carrier family 2 member 13	HMIT	protein-coding	ENSG00000151229	active	NC_000012.12	39755021	40106085	negative	14272	GO:0002020///GO:0005365///GO:0005366///GO:0005515///GO:0022857///GO:0051117	GO:0015798///GO:0055085///GO:0150104///GO:1902004	GO:0005737///GO:0005764///GO:0005769///GO:0005886///GO:0008021///GO:0016020///GO:0016324///GO:0030426///GO:0031090///GO:0042995///GO:0043231///GO:0044297///GO:0071944///GO:0097450	protease binding///myo-inositol transmembrane transporter activity///myo-inositol:proton symporter activity///protein binding///transmembrane transporter activity///ATPase binding	myo-inositol transport///transmembrane transport///transport across blood-brain barrier///positive regulation of amyloid-beta formation	cytoplasm///lysosome///early endosome///plasma membrane///synaptic vesicle///membrane///apical plasma membrane///growth cone///organelle membrane///cell projection///intracellular membrane-bounded organelle///cell body///cell periphery///astrocyte end-foot
23243	7.33e-01	5.67e-01	0.194	0.573207	0.111359	362.67	ANKRD28	ankyrin repeat domain 28	CFAP79|FAP79|PITK|PPP1R65	protein-coding	ENSG00000206560	active	NC_000003.12	15667236	15859814	negative	9907	GO:0005515		GO:0005654///GO:0005829	protein binding		nucleoplasm///cytosol
7917	7.33e-01	5.67e-01	0.178	0.573051	0.102098	577.01	BAG6	BAG cochaperone 6	BAG-6|BAT3|D6S52E|G3	protein-coding	ENSG00000204463	active	NC_000006.12	31639028	31660900	negative	5050	GO:0005102///GO:0005515///GO:0030544///GO:0031593///GO:0031625///GO:0043022///GO:0051787///GO:0070628///GO:1990381	GO:0001822///GO:0002429///GO:0006325///GO:0006511///GO:0006620///GO:0006915///GO:0007130///GO:0007283///GO:0007420///GO:0010498///GO:0018393///GO:0030101///GO:0030154///GO:0030324///GO:0030433///GO:0031647///GO:0032435///GO:0042771///GO:0043066///GO:0045861///GO:0045995///GO:0050821///GO:0061857///GO:0070059///GO:0071712///GO:0071816///GO:1904294///GO:1904378///GO:1904379	GO:0005634///GO:0005654///GO:0005737///GO:0005829///GO:0016020///GO:0043231///GO:0070062///GO:0071818	signaling receptor binding///protein binding///Hsp70 protein binding///polyubiquitin modification-dependent protein binding///ubiquitin protein ligase binding///ribosome binding///misfolded protein binding///proteasome binding///ubiquitin-specific protease binding	kidney development///immune response-activating cell surface receptor signaling pathway///chromatin organization///ubiquitin-dependent protein catabolic process///post-translational protein targeting to endoplasmic reticulum membrane///apoptotic process///synaptonemal complex assembly///spermatogenesis///brain development///proteasomal protein catabolic process///internal peptidyl-lysine acetylation///natural killer cell activation///cell differentiation///lung development///ubiquitin-dependent ERAD pathway///regulation of protein stability///negative regulation of proteasomal ubiquitin-dependent protein catabolic process///intrinsic apoptotic signaling pathway in response to DNA damage by p53 class mediator///negative regulation of apoptotic process///negative regulation of proteolysis///regulation of embryonic development///protein stabilization///endoplasmic reticulum stress-induced pre-emptive quality control///intrinsic apoptotic signaling pathway in response to endoplasmic reticulum stress///ER-associated misfolded protein catabolic process///tail-anchored membrane protein insertion into ER membrane///positive regulation of ERAD pathway///maintenance of unfolded protein involved in ERAD pathway///protein localization to cytosolic proteasome complex involved in ERAD pathway	nucleus///nucleoplasm///cytoplasm///cytosol///membrane///intracellular membrane-bounded organelle///extracellular exosome///BAT3 complex
219988	7.33e-01	5.67e-01	0.251	0.573032	0.143961	145.72	PATL1	PAT1 homolog 1, processing body mRNA decay factor	Pat1b|hPat1b	protein-coding	ENSG00000166889	active	NC_000011.10	59636716	59669037	negative	4129	GO:0003723///GO:0005515///GO:0008266///GO:0034046	GO:0000290///GO:0033962	GO:0000932///GO:0005829///GO:0016605///GO:0016607///GO:0036464	RNA binding///protein binding///poly(U) RNA binding///poly(G) binding	deadenylation-dependent decapping of nuclear-transcribed mRNA///P-body assembly	P-body///cytosol///PML body///nuclear speck///cytoplasmic ribonucleoprotein granule
100507240	7.33e-01	5.67e-01	0.821	0.573152	0.470815	9.58	VWA8-AS1	VWA8 antisense RNA 1 (head to head)		ncRNA	ENSG00000278338	active	NC_000013.11	41961169	41981565	positive	2079
9351	7.33e-01	5.67e-01	0.619	0.573043	0.3549	16.52	NHERF2	NHERF family PDZ scaffold protein 2	E3KARP|NHE3RF2|NHERF-2|OCTS2|SIP-1|SIP1|SLC9A3R2|TKA-1	protein-coding	ENSG00000065054	active	NC_000016.10	2026902	2039026	positive	5626	GO:0005102///GO:0005515///GO:0008013///GO:0008022///GO:0019902///GO:0031799///GO:0031800///GO:0042802///GO:0043495///GO:0045296	GO:0065003///GO:0072659	GO:0005634///GO:0005886///GO:0005925///GO:0012505///GO:0016324///GO:0070062	signaling receptor binding///protein binding///beta-catenin binding///protein C-terminus binding///phosphatase binding///type 2 metabotropic glutamate receptor binding///type 3 metabotropic glutamate receptor binding///identical protein binding///protein-membrane adaptor activity///cadherin binding	protein-containing complex assembly///protein localization to plasma membrane	nucleus///plasma membrane///focal adhesion///endomembrane system///apical plasma membrane///extracellular exosome
64795	7.33e-01	5.67e-01	0.23	0.572898	0.13178	186.33	RMND5A	required for meiotic nuclear division 5 homolog A	CTLH|GID2|GID2A|RMD5|p44CTLH	protein-coding	ENSG00000153561	active	NC_000002.12	86720291	86778041	positive	6183	GO:0004842///GO:0005515///GO:0046872///GO:0061630	GO:0000209///GO:0043161	GO:0000151///GO:0005634///GO:0005654///GO:0005737///GO:0034657	ubiquitin-protein transferase activity///protein binding///metal ion binding///ubiquitin protein ligase activity	protein polyubiquitination///proteasome-mediated ubiquitin-dependent protein catabolic process	ubiquitin ligase complex///nucleus///nucleoplasm///cytoplasm///GID complex
55151	7.33e-01	5.67e-01	0.255	-0.572696	-0.14632	134.81	TMEM38B	transmembrane protein 38B	C9orf87|D4Ertd89e|OI14|TRIC-B|TRICB|bA219P18.1	protein-coding	ENSG00000095209	active	NC_000009.12	105694541	105776629	positive	4447	GO:0005267///GO:0005515///GO:0042802	GO:0007029///GO:0008654///GO:0010881///GO:0014808///GO:0030282///GO:0048286///GO:0051649///GO:0060348///GO:0060487///GO:0061033///GO:0070278///GO:0071313///GO:0071805	GO:0005634///GO:0031965///GO:0033017	potassium channel activity///protein binding///identical protein binding	endoplasmic reticulum organization///phospholipid biosynthetic process///regulation of cardiac muscle contraction by regulation of the release of sequestered calcium ion///release of sequestered calcium ion into cytosol by sarcoplasmic reticulum///bone mineralization///lung alveolus development///establishment of localization in cell///bone development///lung epithelial cell differentiation///secretion by lung epithelial cell involved in lung growth///extracellular matrix constituent secretion///cellular response to caffeine///potassium ion transmembrane transport	nucleus///nuclear membrane///sarcoplasmic reticulum membrane
9846	7.33e-01	5.67e-01	0.209	0.572707	0.119756	290.46	GAB2	GRB2 associated binding protein 2		protein-coding	ENSG00000033327	active	NC_000011.10	78215290	78417820	negative	7236	GO:0005068///GO:0005515///GO:0005547///GO:0035591///GO:0043325	GO:0007165///GO:0007169///GO:0008284///GO:0030316///GO:0043306///GO:0048015	GO:0005737///GO:0005829///GO:0005886	transmembrane receptor protein tyrosine kinase adaptor activity///protein binding///phosphatidylinositol-3,4,5-trisphosphate binding///signaling adaptor activity///phosphatidylinositol-3,4-bisphosphate binding	signal transduction///transmembrane receptor protein tyrosine kinase signaling pathway///positive regulation of cell population proliferation///osteoclast differentiation///positive regulation of mast cell degranulation///phosphatidylinositol-mediated signaling	cytoplasm///cytosol///plasma membrane
55613	7.33e-01	5.67e-01	0.554	-0.572719	-0.317019	20.82	MTMR8	myotubularin related protein 8		protein-coding	ENSG00000102043	active	NC_000023.11	64268081	64395452	negative	2660	GO:0004438///GO:0005515///GO:0052629///GO:0106018	GO:0010507///GO:0016241///GO:0046856	GO:0005635///GO:0005737///GO:0005829///GO:0016020	phosphatidylinositol-3-phosphatase activity///protein binding///phosphatidylinositol-3,5-bisphosphate 3-phosphatase activity///phosphatidylinositol-3,5-bisphosphate phosphatase activity	negative regulation of autophagy///regulation of macroautophagy///phosphatidylinositol dephosphorylation	nuclear envelope///cytoplasm///cytosol///membrane
257364	7.33e-01	5.67e-01	0.346	0.572527	0.197816	60.74	SNX33	sorting nexin 33	SH3PX3|SH3PXD3C|SNX30	protein-coding	ENSG00000173548	active	NC_000015.10	75647912	75662301	positive	8002	GO:0005515///GO:0035091///GO:0042802	GO:0000281///GO:0006886///GO:0006897///GO:0007032///GO:0016197///GO:0017038///GO:0036089///GO:0044351///GO:0045806///GO:0051044///GO:0097320///GO:2000009///GO:2000010	GO:0005829///GO:0005886///GO:0016020///GO:0019898///GO:0030659///GO:0031410	protein binding///phosphatidylinositol binding///identical protein binding	mitotic cytokinesis///intracellular protein transport///endocytosis///endosome organization///endosomal transport///protein import///cleavage furrow formation///macropinocytosis///negative regulation of endocytosis///positive regulation of membrane protein ectodomain proteolysis///plasma membrane tubulation///negative regulation of protein localization to cell surface///positive regulation of protein localization to cell surface	cytosol///plasma membrane///membrane///extrinsic component of membrane///cytoplasmic vesicle membrane///cytoplasmic vesicle
55862	7.33e-01	5.67e-01	0.243	0.572453	0.139315	156.18	ECHDC1	ethylmalonyl-CoA decarboxylase 1	HEL-S-76|MMCD|dJ351K20.2	protein-coding	ENSG00000093144	active	NC_000006.12	127288712	127344179	negative	3968	GO:0004492///GO:0005515///GO:0016831	GO:0006635	GO:0005829	methyl/ethyl malonyl-CoA decarboxylase activity///protein binding///carboxy-lyase activity	fatty acid beta-oxidation	cytosol
51160	7.33e-01	5.67e-01	0.422	0.572333	0.241269	37.67	VPS28	VPS28 subunit of ESCRT-I		protein-coding	ENSG00000160948	active	NC_000008.11	144423601	144428563	negative	1248	GO:0005515///GO:0043130///GO:0044877	GO:0016236///GO:0031397///GO:0036258///GO:0039702///GO:0043162///GO:0043328///GO:0045732///GO:0090148///GO:2000397	GO:0000813///GO:0005737///GO:0005768///GO:0005769///GO:0005829///GO:0005886///GO:0010008///GO:0031902///GO:0070062	protein binding///ubiquitin binding///protein-containing complex binding	macroautophagy///negative regulation of protein ubiquitination///multivesicular body assembly///viral budding via host ESCRT complex///ubiquitin-dependent protein catabolic process via the multivesicular body sorting pathway///protein transport to vacuole involved in ubiquitin-dependent protein catabolic process via the multivesicular body sorting pathway///positive regulation of protein catabolic process///membrane fission///positive regulation of ubiquitin-dependent endocytosis	ESCRT I complex///cytoplasm///endosome///early endosome///cytosol///plasma membrane///endosome membrane///late endosome membrane///extracellular exosome
105379516	7.33e-01	5.67e-01	0.402	0.572283	0.229903	42.09	LOC105379516	uncharacterized LOC105379516		ncRNA		active	NC_000022.11	12130747	12167072	negative	2768
25853	7.33e-01	5.67e-01	0.267	-0.572147	-0.15273	121.9	DCAF12	DDB1 and CUL4 associated factor 12	CT102|KIAA1892|TCC52|WDR40A	protein-coding	ENSG00000198876	active	NC_000009.12	34086387	34126698	negative	3839	GO:0005515///GO:1990756	GO:0010506///GO:0016567///GO:0140627	GO:0005737///GO:0005813///GO:0080008	protein binding///ubiquitin ligase-substrate adaptor activity	regulation of autophagy///protein ubiquitination///ubiquitin-dependent protein catabolic process via the C-end degron rule pathway	cytoplasm///centrosome///Cul4-RING E3 ubiquitin ligase complex
3192	7.33e-01	5.68e-01	0.157	0.571713	0.0895804	2103.54	HNRNPU	heterogeneous nuclear ribonucleoprotein U	DEE54|EIEE54|GRIP120|HNRNPU-AS1|HNRPU|SAF-A|SAFA|U21.1|hnRNP U|pp120	protein-coding	ENSG00000153187	active	NC_000001.11	244850297	244864543	negative	6867	GO:0000978///GO:0000993///GO:0001097///GO:0003677///GO:0003682///GO:0003690///GO:0003697///GO:0003714///GO:0003723///GO:0003725///GO:0003727///GO:0003730///GO:0003779///GO:0005515///GO:0005524///GO:0008143///GO:0017069///GO:0017130///GO:0031490///GO:0034046///GO:0036002///GO:0042802///GO:0043021///GO:0044877///GO:0070034///GO:0099122///GO:0106222///GO:1990837///GO:1990841	GO:0000122///GO:0000381///GO:0000398///GO:0001649///GO:0006325///GO:0006396///GO:0007049///GO:0007346///GO:0009048///GO:0032211///GO:0032922///GO:0033673///GO:0034244///GO:0045944///GO:0048255///GO:0051301///GO:0051457///GO:0055013///GO:0070934///GO:0071385///GO:0090336///GO:0098963///GO:1900152///GO:1901673///GO:1902275///GO:1902425///GO:1902889///GO:1990280///GO:1990830///GO:1990845///GO:2000373///GO:2000648///GO:2000737///GO:2000767	GO:0000228///GO:0000776///GO:0000922///GO:0005634///GO:0005654///GO:0005697///GO:0005813///GO:0005829///GO:0009986///GO:0016020///GO:0016363///GO:0016607///GO:0030496///GO:0032839///GO:0032991///GO:0036464///GO:0070937///GO:0071013///GO:0072686///GO:0098577///GO:1990023///GO:1990498///GO:1990904	RNA polymerase II cis-regulatory region sequence-specific DNA binding///RNA polymerase II complex binding///TFIIH-class transcription factor complex binding///DNA binding///chromatin binding///double-stranded DNA binding///single-stranded DNA binding///transcription corepressor activity///RNA binding///double-stranded RNA binding///single-stranded RNA binding///mRNA 3'-UTR binding///actin binding///protein binding///ATP binding///poly(A) binding///snRNA binding///poly(C) RNA binding///chromatin DNA binding///poly(G) binding///pre-mRNA binding///identical protein binding///ribonucleoprotein complex binding///protein-containing complex binding///telomerase RNA binding///RNA polymerase II C-terminal domain binding///lncRNA binding///sequence-specific double-stranded DNA binding///promoter-specific chromatin binding	negative regulation of transcription by RNA polymerase II///regulation of alternative mRNA splicing, via spliceosome///mRNA splicing, via spliceosome///osteoblast differentiation///chromatin organization///RNA processing///cell cycle///regulation of mitotic cell cycle///dosage compensation by inactivation of X chromosome///negative regulation of telomere maintenance via telomerase///circadian regulation of gene expression///negative regulation of kinase activity///negative regulation of transcription elongation by RNA polymerase II///positive regulation of transcription by RNA polymerase II///mRNA stabilization///cell division///maintenance of protein location in nucleus///cardiac muscle cell development///CRD-mediated mRNA stabilization///cellular response to glucocorticoid stimulus///positive regulation of brown fat cell differentiation///dendritic transport of messenger ribonucleoprotein complex///negative regulation of nuclear-transcribed mRNA catabolic process, deadenylation-dependent decay///regulation of mitotic spindle assembly///regulation of chromatin organization///positive regulation of attachment of mitotic spindle microtubules to kinetochore///protein localization to spindle microtubule///RNA localization to chromatin///cellular response to leukemia inhibitory factor///adaptive thermogenesis///positive regulation of DNA topoisomerase (ATP-hydrolyzing) activity///positive regulation of stem cell proliferation///negative regulation of stem cell differentiation///positive regulation of cytoplasmic translation	nuclear chromosome///kinetochore///spindle pole///nucleus///nucleoplasm///telomerase holoenzyme complex///centrosome///cytosol///cell surface///membrane///nuclear matrix///nuclear speck///midbody///dendrite cytoplasm///protein-containing complex///cytoplasmic ribonucleoprotein granule///CRD-mediated mRNA stability complex///catalytic step 2 spliceosome///mitotic spindle///inactive sex chromosome///mitotic spindle midzone///mitotic spindle microtubule///ribonucleoprotein complex
105378512	7.34e-01	5.68e-01	0.321	0.57154	0.183529	75.97	LOC105378512	uncharacterized LOC105378512		ncRNA		active	NC_000010.11	119595564	119599805	positive	3621
22890	7.34e-01	5.68e-01	0.372	0.571478	0.212668	50.58	ZBTB1	zinc finger and BTB domain containing 1	ZNF909	protein-coding	ENSG00000126804	active	NC_000014.9	64504574	64533693	positive	5959	GO:0000978///GO:0001227///GO:0005515///GO:0042803///GO:0046872///GO:0046982///GO:0070530	GO:0000122///GO:0002711///GO:0006281///GO:0006338///GO:0006357///GO:0006974///GO:0019985///GO:0030183///GO:0032825///GO:0033077///GO:0034644///GO:0042789///GO:0045087///GO:0045582///GO:0048538///GO:0051260///GO:2000176	GO:0005634///GO:0005654///GO:0005813///GO:0016604///GO:0031965	RNA polymerase II cis-regulatory region sequence-specific DNA binding///DNA-binding transcription repressor activity, RNA polymerase II-specific///protein binding///protein homodimerization activity///metal ion binding///protein heterodimerization activity///K63-linked polyubiquitin modification-dependent protein binding	negative regulation of transcription by RNA polymerase II///positive regulation of T cell mediated immunity///DNA repair///chromatin remodeling///regulation of transcription by RNA polymerase II///cellular response to DNA damage stimulus///translesion synthesis///B cell differentiation///positive regulation of natural killer cell differentiation///T cell differentiation in thymus///cellular response to UV///mRNA transcription by RNA polymerase II///innate immune response///positive regulation of T cell differentiation///thymus development///protein homooligomerization///positive regulation of pro-T cell differentiation	nucleus///nucleoplasm///centrosome///nuclear body///nuclear membrane
23528	7.34e-01	5.68e-01	0.232	0.571346	0.132371	193.01	ZNF281	zinc finger protein 281	GZP1|ZBP-99|ZBP99|ZNP-99	protein-coding	ENSG00000162702	active	NC_000001.11	200404951	200410036	negative	4864	GO:0000976///GO:0000978///GO:0000981///GO:0001227///GO:0003700///GO:0005515///GO:0043565///GO:0046872///GO:1990837	GO:0000122///GO:0006355///GO:0010172///GO:0010629///GO:0045892///GO:0045893///GO:0048863	GO:0005634///GO:0005654	transcription cis-regulatory region binding///RNA polymerase II cis-regulatory region sequence-specific DNA binding///DNA-binding transcription factor activity, RNA polymerase II-specific///DNA-binding transcription repressor activity, RNA polymerase II-specific///DNA-binding transcription factor activity///protein binding///sequence-specific DNA binding///metal ion binding///sequence-specific double-stranded DNA binding	negative regulation of transcription by RNA polymerase II///regulation of DNA-templated transcription///embryonic body morphogenesis///negative regulation of gene expression///negative regulation of DNA-templated transcription///positive regulation of DNA-templated transcription///stem cell differentiation	nucleus///nucleoplasm
79823	7.34e-01	5.68e-01	0.239	-0.571041	-0.136719	165.57	CAMKMT	calmodulin-lysine N-methyltransferase	C2orf34|CLNMT|CaM KMT|Cam|KMT	protein-coding	ENSG00000143919	active	NC_000002.12	44361714	44772592	positive	18286	GO:0018025///GO:0031072	GO:0006479///GO:0007005///GO:0018022///GO:0022400	GO:0005654///GO:0005737///GO:0005794///GO:0005829///GO:0032991	calmodulin-lysine N-methyltransferase activity///heat shock protein binding	protein methylation///mitochondrion organization///peptidyl-lysine methylation///regulation of rhodopsin mediated signaling pathway	nucleoplasm///cytoplasm///Golgi apparatus///cytosol///protein-containing complex
84129	7.34e-01	5.68e-01	0.602	-0.571035	-0.343739	17.34	ACAD11	acyl-CoA dehydrogenase family member 11	ACAD-11	protein-coding	ENSG00000240303	active	NC_000003.12	132558138	132660131	negative	4166	GO:0003995///GO:0004466///GO:0005515///GO:0017099///GO:0050660///GO:0070991	GO:0006635///GO:0033539	GO:0005634///GO:0005737///GO:0005739///GO:0005743///GO:0005777///GO:0031966	acyl-CoA dehydrogenase activity///long-chain-acyl-CoA dehydrogenase activity///protein binding///very-long-chain-acyl-CoA dehydrogenase activity///flavin adenine dinucleotide binding///medium-chain-acyl-CoA dehydrogenase activity	fatty acid beta-oxidation///fatty acid beta-oxidation using acyl-CoA dehydrogenase	nucleus///cytoplasm///mitochondrion///mitochondrial inner membrane///peroxisome///mitochondrial membrane
100533179	7.34e-01	5.68e-01	0.418	0.570762	0.238534	38.14	UBE2F-SCLY	UBE2F-SCLY readthrough (NMD candidate)		ncRNA	ENSG00000258984	active	NC_000002.12	237966945	238099413	positive	2972
10650	7.34e-01	5.68e-01	0.586	0.570735	0.334272	18.32	PRELID3A	PRELI domain containing 3A	C18orf43|HFL-EDDG1|SLMO1	protein-coding	ENSG00000141391	active	NC_000018.10	12407929	12432238	positive	2432	GO:0005515///GO:1990050	GO:0015914///GO:0120009	GO:0005758	protein binding///phosphatidic acid transfer activity	phospholipid transport///intermembrane lipid transfer	mitochondrial intermembrane space
8031	7.34e-01	5.68e-01	0.181	-0.570546	-0.103049	529.62	NCOA4	nuclear receptor coactivator 4	ARA70|ELE1|PTC3|RFG	protein-coding	ENSG00000266412	active	NC_000010.11	46005088	46030714	negative	4082	GO:0003713	GO:0006622///GO:0006879///GO:0008584///GO:0009725///GO:0030520///GO:0045893///GO:0071391///GO:0071394	GO:0005634///GO:0044754	transcription coactivator activity	protein targeting to lysosome///cellular iron ion homeostasis///male gonad development///response to hormone///intracellular estrogen receptor signaling pathway///positive regulation of DNA-templated transcription///cellular response to estrogen stimulus///cellular response to testosterone stimulus	nucleus///autolysosome
105370425	7.34e-01	5.69e-01	0.53	-0.570171	-0.302013	23.84	LINC02326	long intergenic non-protein coding RNA 2326		ncRNA	ENSG00000257523	active	NC_000014.9	28975676	29064973	negative	2485
26130	7.35e-01	5.69e-01	0.185	-0.569592	-0.105575	525.49	GAPVD1	GTPase activating protein and VPS9 domains 1	GAPEX5|GAPex-5|RAP6	protein-coding	ENSG00000165219	active	NC_000009.12	125261794	125367207	positive	12144	GO:0005085///GO:0005096///GO:0005515///GO:0031267///GO:0032794///GO:0045296	GO:0006897///GO:0007165///GO:0043087///GO:0051223	GO:0005768///GO:0005829///GO:0005886///GO:0030139	guanyl-nucleotide exchange factor activity///GTPase activator activity///protein binding///small GTPase binding///GTPase activating protein binding///cadherin binding	endocytosis///signal transduction///regulation of GTPase activity///regulation of protein transport	endosome///cytosol///plasma membrane///endocytic vesicle
88745	7.35e-01	5.69e-01	0.302	0.569472	0.172188	83.61	RRP36	ribosomal RNA processing 36	C6orf153|dJ20C7.4	protein-coding	ENSG00000124541	active	NC_000006.12	43021602	43029599	positive	1252	GO:0003723	GO:0000462///GO:0000469///GO:0006364///GO:0042274	GO:0005654///GO:0005730///GO:0030686	RNA binding	maturation of SSU-rRNA from tricistronic rRNA transcript (SSU-rRNA, 5.8S rRNA, LSU-rRNA)///cleavage involved in rRNA processing///rRNA processing///ribosomal small subunit biogenesis	nucleoplasm///nucleolus///90S preribosome
107987237	7.35e-01	5.69e-01	0.3	0.569285	0.170622	93.79	LOC107987237					discontinued	NC_000016.10	87855871	87859509	positive	1925
55741	7.35e-01	5.69e-01	0.52	-0.569299	-0.295937	25.31	EDEM2	ER degradation enhancing alpha-mannosidase like protein 2	C20orf31|C20orf49|bA4204.1	protein-coding	ENSG00000088298	active	NC_000020.11	35115364	35147336	negative	2100	GO:0004571///GO:0005509	GO:0005975///GO:0006986///GO:0019082///GO:0036509///GO:0036510///GO:0036511///GO:0036512///GO:0097466///GO:1904154///GO:1904380///GO:1904382	GO:0005783///GO:0005788///GO:0016020///GO:0044322	mannosyl-oligosaccharide 1,2-alpha-mannosidase activity///calcium ion binding	carbohydrate metabolic process///response to unfolded protein///viral protein processing///trimming of terminal mannose on B branch///trimming of terminal mannose on C branch///trimming of first mannose on A branch///trimming of second mannose on A branch///ubiquitin-dependent glycoprotein ERAD pathway///positive regulation of retrograde protein transport, ER to cytosol///endoplasmic reticulum mannose trimming///mannose trimming involved in glycoprotein ERAD pathway	endoplasmic reticulum///endoplasmic reticulum lumen///membrane///endoplasmic reticulum quality control compartment
51531	7.35e-01	5.69e-01	0.219	-0.569176	-0.124431	263.44	TRMO	tRNA methyltransferase O	C9orf156|HSPC219|NAP1	protein-coding	ENSG00000136932	active	NC_000009.12	97896855	97922549	negative	6353	GO:0005515///GO:0089715	GO:0030488		protein binding///tRNA m6t6A37 methyltransferase activity	tRNA methylation
3225	7.35e-01	5.69e-01	0.508	0.569138	0.289301	27.43	HOXC9	homeobox C9	HOX3|HOX3B	protein-coding	ENSG00000180806	active	NC_000012.12	54000161	54003337	positive	1474	GO:0000978///GO:0000981///GO:0003700///GO:0005515///GO:1990837	GO:0006351///GO:0006357///GO:0009952///GO:0009954///GO:0045786///GO:0048704	GO:0000785///GO:0005634///GO:0005654///GO:0016235///GO:0017053	RNA polymerase II cis-regulatory region sequence-specific DNA binding///DNA-binding transcription factor activity, RNA polymerase II-specific///DNA-binding transcription factor activity///protein binding///sequence-specific double-stranded DNA binding	DNA-templated transcription///regulation of transcription by RNA polymerase II///anterior/posterior pattern specification///proximal/distal pattern formation///negative regulation of cell cycle///embryonic skeletal system morphogenesis	chromatin///nucleus///nucleoplasm///aggresome///transcription repressor complex
85359	7.35e-01	5.69e-01	0.477	0.569034	0.27118	31.41	DGCR6L	DiGeorge syndrome critical region gene 6 like	DGCR6	protein-coding	ENSG00000128185	active	NC_000022.11	20314238	20320060	negative	1172	GO:0005515		GO:0005634	protein binding		nucleus
100129917	7.35e-01	5.69e-01	0.259	0.56891	0.147148	147.86	PCGF3-AS1	PCGF3 antisense RNA 1		ncRNA	ENSG00000249592	active	NC_000004.12	780149	781848	negative	1700
105376220	7.35e-01	5.70e-01	0.241	-0.568656	-0.136799	168.95	LINC02977	long intergenic non-protein coding RNA 2977		ncRNA		active	NC_000009.12	112027430	112040364	negative	4646
5431	7.35e-01	5.70e-01	0.19	-0.56838	-0.108249	400.52	POLR2B	RNA polymerase II subunit B	POL2RB|RPB2|hRPB140	protein-coding	ENSG00000047315	active	NC_000004.12	56978640	57031162	positive	4223	GO:0001055///GO:0003677///GO:0003682///GO:0003723///GO:0003899///GO:0005515///GO:0032549///GO:0046872	GO:0006366	GO:0000781///GO:0005634///GO:0005654///GO:0005665///GO:0016020	RNA polymerase II activity///DNA binding///chromatin binding///RNA binding///DNA-directed 5'-3' RNA polymerase activity///protein binding///ribonucleoside binding///metal ion binding	transcription by RNA polymerase II	chromosome, telomeric region///nucleus///nucleoplasm///RNA polymerase II, core complex///membrane
124491	7.35e-01	5.70e-01	0.277	0.568374	0.157455	110.4	TMEM170A	transmembrane protein 170A	TMEM170	protein-coding	ENSG00000166822	active	NC_000016.10	75443054	75464757	negative	5928	GO:0005515	GO:0006998///GO:0051292///GO:0071786	GO:0005635///GO:0005789	protein binding	nuclear envelope organization///nuclear pore complex assembly///endoplasmic reticulum tubular network organization	nuclear envelope///endoplasmic reticulum membrane
8777	7.35e-01	5.70e-01	0.34	-0.568171	-0.19295	62.1	MPDZ	multiple PDZ domain crumbs cell polarity complex component	HYC2|MUPP1	protein-coding	ENSG00000107186	active	NC_000009.12	13105296	13279713	negative	12334	GO:0005515///GO:0008022	GO:0031023///GO:0070507///GO:0120192	GO:0005737///GO:0005886///GO:0005923///GO:0014069///GO:0016324///GO:0016327///GO:0030425///GO:0045177	protein binding///protein C-terminus binding	microtubule organizing center organization///regulation of microtubule cytoskeleton organization///tight junction assembly	cytoplasm///plasma membrane///bicellular tight junction///postsynaptic density///apical plasma membrane///apicolateral plasma membrane///dendrite///apical part of cell
539	7.35e-01	5.70e-01	0.223	0.568023	0.126812	219.48	ATP5PO	ATP synthase peripheral stalk subunit OSCP	ATP5O|ATPO|HMC08D05|OSCP	protein-coding	ENSG00000241837	active	NC_000021.9	33903453	33915804	negative	756	GO:0005515///GO:0046933	GO:0006754///GO:0015986///GO:0042776///GO:1902600	GO:0000274///GO:0005634///GO:0005739///GO:0005743///GO:0005753///GO:0005886///GO:0045261	protein binding///proton-transporting ATP synthase activity, rotational mechanism	ATP biosynthetic process///proton motive force-driven ATP synthesis///proton motive force-driven mitochondrial ATP synthesis///proton transmembrane transport	mitochondrial proton-transporting ATP synthase, stator stalk///nucleus///mitochondrion///mitochondrial inner membrane///mitochondrial proton-transporting ATP synthase complex///plasma membrane///proton-transporting ATP synthase complex, catalytic core F(1)
58497	7.36e-01	5.70e-01	0.306	-0.56744	-0.173659	81.91	PRUNE1	prune exopolyphosphatase 1	DRES-17|DRES17|H-PRUNE|HTCD37|NMIHBA|PRUNE	protein-coding	ENSG00000143363	active	NC_000001.11	151008405	151035713	positive	3069	GO:0004309///GO:0004427///GO:0005515///GO:0015631///GO:0016791///GO:0046872	GO:0031113///GO:0050767	GO:0005634///GO:0005737///GO:0005829///GO:0005925	exopolyphosphatase activity///inorganic diphosphate phosphatase activity///protein binding///tubulin binding///phosphatase activity///metal ion binding	regulation of microtubule polymerization///regulation of neurogenesis	nucleus///cytoplasm///cytosol///focal adhesion
10211	7.36e-01	5.70e-01	0.308	0.567492	0.174749	90.92	FLOT1	flotillin 1		protein-coding	ENSG00000137312	active	NC_000006.12	30727709	30742851	negative	2088	GO:0002020///GO:0005515///GO:0035255	GO:0001819///GO:0001934///GO:0002090///GO:0007409///GO:0022617///GO:0032092///GO:0032226///GO:0032728///GO:0033227///GO:0034116///GO:0034141///GO:0034143///GO:0034976///GO:0035023///GO:0044854///GO:0044857///GO:0045807///GO:0048643///GO:0050821///GO:0051092///GO:0051580///GO:0070528///GO:0071360///GO:0072659///GO:1901741///GO:1901890///GO:2000049	GO:0001931///GO:0005765///GO:0005768///GO:0005769///GO:0005815///GO:0005886///GO:0005901///GO:0005911///GO:0005912///GO:0005925///GO:0009897///GO:0016020///GO:0016323///GO:0016324///GO:0016600///GO:0030027///GO:0030864///GO:0031410///GO:0034451///GO:0042383///GO:0042470///GO:0044291///GO:0045121///GO:0048786///GO:0070062///GO:0098691///GO:0098978///GO:0098982	protease binding///protein binding///ionotropic glutamate receptor binding	positive regulation of cytokine production///positive regulation of protein phosphorylation///regulation of receptor internalization///axonogenesis///extracellular matrix disassembly///positive regulation of protein binding///positive regulation of synaptic transmission, dopaminergic///positive regulation of interferon-beta production///dsRNA transport///positive regulation of heterotypic cell-cell adhesion///positive regulation of toll-like receptor 3 signaling pathway///regulation of toll-like receptor 4 signaling pathway///response to endoplasmic reticulum stress///regulation of Rho protein signal transduction///plasma membrane raft assembly///plasma membrane raft organization///positive regulation of endocytosis///positive regulation of skeletal muscle tissue development///protein stabilization///positive regulation of NF-kappaB transcription factor activity///regulation of neurotransmitter uptake///protein kinase C signaling///cellular response to exogenous dsRNA///protein localization to plasma membrane///positive regulation of myoblast fusion///positive regulation of cell junction assembly///positive regulation of cell-cell adhesion mediated by cadherin	uropod///lysosomal membrane///endosome///early endosome///microtubule organizing center///plasma membrane///caveola///cell-cell junction///adherens junction///focal adhesion///external side of plasma membrane///membrane///basolateral plasma membrane///apical plasma membrane///flotillin complex///lamellipodium///cortical actin cytoskeleton///cytoplasmic vesicle///centriolar satellite///sarcolemma///melanosome///cell-cell contact zone///membrane raft///presynaptic active zone///extracellular exosome///dopaminergic synapse///glutamatergic synapse///GABA-ergic synapse
8443	7.36e-01	5.70e-01	0.255	0.567369	0.144456	141.42	GNPAT	glyceronephosphate O-acyltransferase	DAP-AT|DAPAT|DHAPAT|RCDP2	protein-coding	ENSG00000116906	active	NC_000001.11	231241210	231277973	positive	2731	GO:0016287	GO:0006631///GO:0006654///GO:0007416///GO:0007584///GO:0008611///GO:0008654///GO:0009410///GO:0021587///GO:0030913///GO:0042594///GO:0061024///GO:0070542	GO:0005777///GO:0005778///GO:0005782///GO:0005829///GO:0016020///GO:0031966	glycerone-phosphate O-acyltransferase activity	fatty acid metabolic process///phosphatidic acid biosynthetic process///synapse assembly///response to nutrient///ether lipid biosynthetic process///phospholipid biosynthetic process///response to xenobiotic stimulus///cerebellum morphogenesis///paranodal junction assembly///response to starvation///membrane organization///response to fatty acid	peroxisome///peroxisomal membrane///peroxisomal matrix///cytosol///membrane///mitochondrial membrane
10199	7.36e-01	5.71e-01	0.246	-0.567127	-0.139485	164.19	MPHOSPH10	M-phase phosphoprotein 10	CT90|MPP10|MPP10P|PPP1R106	protein-coding	ENSG00000124383	active	NC_000002.12	71130634	71150101	positive	2164	GO:0003723///GO:0005515	GO:0000375///GO:0006396///GO:0008380///GO:0030490	GO:0005654///GO:0005694///GO:0005730///GO:0005732///GO:0032040///GO:0034457	RNA binding///protein binding	RNA splicing, via transesterification reactions///RNA processing///RNA splicing///maturation of SSU-rRNA	nucleoplasm///chromosome///nucleolus///sno(s)RNA-containing ribonucleoprotein complex///small-subunit processome///Mpp10 complex
9208	7.36e-01	5.71e-01	0.231	-0.567154	-0.131067	245.62	LRRFIP1	LRR binding FLII interacting protein 1	FLAP-1|FLAP1|FLIIAP1|GCF-2|GCF2|HUFI-1|TRIP	protein-coding	ENSG00000124831	active	NC_000002.12	237627576	237781647	positive	12257	GO:0000978///GO:0000981///GO:0001227///GO:0003677///GO:0003725///GO:0005515///GO:0042803///GO:0045296	GO:0000122///GO:0006357	GO:0005634///GO:0005737///GO:0005829///GO:0005856///GO:0005886	RNA polymerase II cis-regulatory region sequence-specific DNA binding///DNA-binding transcription factor activity, RNA polymerase II-specific///DNA-binding transcription repressor activity, RNA polymerase II-specific///DNA binding///double-stranded RNA binding///protein binding///protein homodimerization activity///cadherin binding	negative regulation of transcription by RNA polymerase II///regulation of transcription by RNA polymerase II	nucleus///cytoplasm///cytosol///cytoskeleton///plasma membrane
14	7.36e-01	5.71e-01	0.327	-0.566564	-0.185162	68.37	AAMP	angio associated migratory cell protein		protein-coding	ENSG00000127837	active	NC_000002.12	218264127	218270181	negative	2005	GO:0005515///GO:0008201	GO:0001525///GO:0010595///GO:0014909///GO:0030154	GO:0005829///GO:0005886///GO:0009986///GO:0015630///GO:0045171	protein binding///heparin binding	angiogenesis///positive regulation of endothelial cell migration///smooth muscle cell migration///cell differentiation	cytosol///plasma membrane///cell surface///microtubule cytoskeleton///intercellular bridge
995	7.36e-01	5.71e-01	0.262	0.566653	0.148616	127.98	CDC25C	cell division cycle 25C	CDC25|PPP1R60	protein-coding	ENSG00000158402	active	NC_000005.10	138285265	138338355	negative	2570	GO:0004721///GO:0004725///GO:0005515///GO:0019901///GO:0050699	GO:0000079///GO:0000086///GO:0006470///GO:0007088///GO:0007283///GO:0008283///GO:0010971///GO:0051301///GO:0110032	GO:0005634///GO:0005654///GO:0005737///GO:0005758///GO:0005829///GO:0016607///GO:0048471	phosphoprotein phosphatase activity///protein tyrosine phosphatase activity///protein binding///protein kinase binding///WW domain binding	regulation of cyclin-dependent protein serine/threonine kinase activity///G2/M transition of mitotic cell cycle///protein dephosphorylation///regulation of mitotic nuclear division///spermatogenesis///cell population proliferation///positive regulation of G2/M transition of mitotic cell cycle///cell division///positive regulation of G2/MI transition of meiotic cell cycle	nucleus///nucleoplasm///cytoplasm///mitochondrial intermembrane space///cytosol///nuclear speck///perinuclear region of cytoplasm
55754	7.36e-01	5.71e-01	0.253	-0.566611	-0.143311	144.99	TMEM30A	transmembrane protein 30A	C6orf67|CDC50A	protein-coding	ENSG00000112697	active	NC_000006.12	75252924	75284792	negative	4418	GO:0005198///GO:0005515///GO:0015247	GO:0006855///GO:0010976///GO:0015917///GO:0036010///GO:0045332///GO:0061092///GO:0070863///GO:0140331	GO:0005783///GO:0005794///GO:0005886///GO:0016020///GO:0016324///GO:0030658///GO:0031901///GO:0031902///GO:0035577///GO:0035579///GO:1990531	structural molecule activity///protein binding///aminophospholipid flippase activity	xenobiotic transmembrane transport///positive regulation of neuron projection development///aminophospholipid transport///protein localization to endosome///phospholipid translocation///positive regulation of phospholipid translocation///positive regulation of protein exit from endoplasmic reticulum///aminophospholipid translocation	endoplasmic reticulum///Golgi apparatus///plasma membrane///membrane///apical plasma membrane///transport vesicle membrane///early endosome membrane///late endosome membrane///azurophil granule membrane///specific granule membrane///phospholipid-translocating ATPase complex
100189276	7.36e-01	5.71e-01	0.217	0.566672	0.12285	364.77	TRP-AGG2-3	tRNA-Pro (anticodon AGG) 2-3	TRNAP15|TRP-AGG2-8	tRNA		active	NC_000007.14	128783450	128783521	positive	72
401466	7.36e-01	5.71e-01	0.327	-0.566593	-0.185499	87.06	RBIS	ribosomal biogenesis factor	C8orf59	protein-coding	ENSG00000176731	active	NC_000008.11	85214048	85221079	negative	1853		GO:0042254	GO:0005654///GO:0005730///GO:0005829		ribosome biogenesis	nucleoplasm///nucleolus///cytosol
677777	7.36e-01	5.71e-01	0.218	-0.56655	-0.123346	264.94	SCARNA12	small Cajal body-specific RNA 12	U89	ncRNA	ENSG00000238795	active	NC_000012.12	6967337	6967606	negative	270		GO:0006396	GO:0005730		RNA processing	nucleolus
25983	7.36e-01	5.71e-01	0.316	0.56652	0.178959	76.39	NGDN	neuroguidin	C14orf120|CANu1|LCP5|NGD|lpd-2	protein-coding	ENSG00000129460	active	NC_000014.9	23469703	23478826	positive	2207	GO:0003723///GO:0005515///GO:0045182	GO:0000462///GO:0099170///GO:0140245	GO:0000775///GO:0005654///GO:0005730///GO:0005739///GO:0030175///GO:0030424///GO:0030425///GO:0032040///GO:0098794///GO:0098978///GO:0140240	RNA binding///protein binding///translation regulator activity	maturation of SSU-rRNA from tricistronic rRNA transcript (SSU-rRNA, 5.8S rRNA, LSU-rRNA)///postsynaptic modulation of chemical synaptic transmission///regulation of translation at postsynapse	chromosome, centromeric region///nucleoplasm///nucleolus///mitochondrion///filopodium///axon///dendrite///small-subunit processome///postsynapse///glutamatergic synapse///perforant pathway to dendrate granule cell synapse
23246	7.36e-01	5.71e-01	0.314	0.566394	0.177913	78.2	BOP1	BOP1 ribosomal biogenesis factor		protein-coding	ENSG00000261236	active	NC_000008.11	144262045	144291438	negative	2428	GO:0003723///GO:0005515///GO:0043021	GO:0000027///GO:0000448///GO:0000463///GO:0008283///GO:0042254///GO:0051726///GO:1901796	GO:0005654///GO:0005694///GO:0005730///GO:0030687///GO:0070545///GO:1990904	RNA binding///protein binding///ribonucleoprotein complex binding	ribosomal large subunit assembly///cleavage in ITS2 between 5.8S rRNA and LSU-rRNA of tricistronic rRNA transcript (SSU-rRNA, 5.8S rRNA, LSU-rRNA)///maturation of LSU-rRNA from tricistronic rRNA transcript (SSU-rRNA, 5.8S rRNA, LSU-rRNA)///cell population proliferation///ribosome biogenesis///regulation of cell cycle///regulation of signal transduction by p53 class mediator	nucleoplasm///chromosome///nucleolus///preribosome, large subunit precursor///PeBoW complex///ribonucleoprotein complex
10935	7.36e-01	5.71e-01	0.292	0.566083	0.165078	111.16	PRDX3	peroxiredoxin 3	AOP-1|AOP1|HBC189|MER5|PPPCD|PRO1748|SCAR32|SP-22|prx-III	protein-coding	ENSG00000165672	active	NC_000010.11	119167720	119178812	negative	1553	GO:0005515///GO:0008022///GO:0008379///GO:0008785///GO:0019900///GO:0019901///GO:0042802///GO:0043027	GO:0001893///GO:0006915///GO:0006979///GO:0007005///GO:0008284///GO:0018171///GO:0030099///GO:0032496///GO:0033673///GO:0034599///GO:0034614///GO:0042542///GO:0042744///GO:0043066///GO:0043154///GO:0045454///GO:0051092///GO:0051881///GO:0098869	GO:0005737///GO:0005739///GO:0005759///GO:0005769///GO:0005829///GO:0032991	protein binding///protein C-terminus binding///thioredoxin peroxidase activity///alkyl hydroperoxide reductase activity///kinase binding///protein kinase binding///identical protein binding///cysteine-type endopeptidase inhibitor activity involved in apoptotic process	maternal placenta development///apoptotic process///response to oxidative stress///mitochondrion organization///positive regulation of cell population proliferation///peptidyl-cysteine oxidation///myeloid cell differentiation///response to lipopolysaccharide///negative regulation of kinase activity///cellular response to oxidative stress///cellular response to reactive oxygen species///response to hydrogen peroxide///hydrogen peroxide catabolic process///negative regulation of apoptotic process///negative regulation of cysteine-type endopeptidase activity involved in apoptotic process///cell redox homeostasis///positive regulation of NF-kappaB transcription factor activity///regulation of mitochondrial membrane potential///cellular oxidant detoxification	cytoplasm///mitochondrion///mitochondrial matrix///early endosome///cytosol///protein-containing complex
100133161	7.36e-01	5.71e-01	0.275	-0.566034	-0.155529	108.86	LINC01001	long intergenic non-protein coding RNA 1001		ncRNA		active	NC_000011.10	127134	139117	negative	5109
60488	7.36e-01	5.71e-01	0.287	0.565944	0.162698	99.2	MRPS35	mitochondrial ribosomal protein S35	HDCMD11P|MDS023|MRP-S28|MRPS28	protein-coding	ENSG00000061794	active	NC_000012.12	27710773	27756304	positive	1989	GO:0003723///GO:0003735	GO:0032543	GO:0005743///GO:0005763	RNA binding///structural constituent of ribosome	mitochondrial translation	mitochondrial inner membrane///mitochondrial small ribosomal subunit
90780	7.37e-01	5.72e-01	0.277	-0.565621	-0.156545	111.41	PYGO2	pygopus family PHD finger 2	1190004M21Rik	protein-coding	ENSG00000163348	active	NC_000001.11	154957026	154961782	negative	3180	GO:0003682///GO:0005515///GO:0035034///GO:0042393///GO:0046872	GO:0001822///GO:0002088///GO:0007289///GO:0007420///GO:0030879///GO:0033599///GO:0035065///GO:0035563///GO:0048589///GO:0051569///GO:0060021///GO:0060070	GO:0005654///GO:1990907	chromatin binding///protein binding///histone acetyltransferase regulator activity///histone binding///metal ion binding	kidney development///lens development in camera-type eye///spermatid nucleus differentiation///brain development///mammary gland development///regulation of mammary gland epithelial cell proliferation///regulation of histone acetylation///positive regulation of chromatin binding///developmental growth///regulation of histone H3-K4 methylation///roof of mouth development///canonical Wnt signaling pathway	nucleoplasm///beta-catenin-TCF complex
100506083	7.37e-01	5.72e-01	0.39	0.565556	0.220794	51.74	DDX19A-DT	DDX19A divergent transcript		ncRNA	ENSG00000261777	active	NC_000016.10	70315640	70346747	negative	1471
101060351	7.37e-01	5.72e-01	0.639	-0.565394	-0.361057	15.39	TBC1D3K	TBC1 domain family member 3K		protein-coding	ENSG00000273513	active	NC_000017.11	37923805	37935371	positive	4428	GO:0005096	GO:0090630	GO:0005886	GTPase activator activity	activation of GTPase activity	plasma membrane
23325	7.37e-01	5.72e-01	0.221	0.565288	0.124728	217.92	WASHC4	WASH complex subunit 4	KIAA1033|MRT43|SWIP	protein-coding	ENSG00000136051	active	NC_000012.12	105107726	105169134	positive	6387		GO:0007032///GO:0015031///GO:0016197///GO:0034315///GO:0140591	GO:0005654///GO:0005768///GO:0031901///GO:0071203		endosome organization///protein transport///endosomal transport///regulation of Arp2/3 complex-mediated actin nucleation///nuclear envelope budding	nucleoplasm///endosome///early endosome membrane///WASH complex
105373342	7.37e-01	5.72e-01	0.799	-0.565264	-0.451406	9.33	LOC105373342	uncharacterized LOC105373342		ncRNA		active	NC_000023.11	135327103	135330459	positive	933
1315	7.37e-01	5.72e-01	0.212	0.565112	0.119894	278.16	COPB1	COPI coat complex subunit beta 1	BARMACS|COPB	protein-coding	ENSG00000129083	active	NC_000011.10	14457503	14499895	negative	3527	GO:0005198///GO:0005515	GO:0006886///GO:0006888///GO:0006891	GO:0000139///GO:0005789///GO:0005793///GO:0005794///GO:0005798///GO:0005829///GO:0005886///GO:0016020///GO:0030126///GO:0030133///GO:0030667///GO:0043231///GO:0070821///GO:0101003	structural molecule activity///protein binding	intracellular protein transport///endoplasmic reticulum to Golgi vesicle-mediated transport///intra-Golgi vesicle-mediated transport	Golgi membrane///endoplasmic reticulum membrane///endoplasmic reticulum-Golgi intermediate compartment///Golgi apparatus///Golgi-associated vesicle///cytosol///plasma membrane///membrane///COPI vesicle coat///transport vesicle///secretory granule membrane///intracellular membrane-bounded organelle///tertiary granule membrane///ficolin-1-rich granule membrane
107986710	7.37e-01	5.72e-01	0.783	-0.564783	-0.442297	9.85	LOC107986710	uncharacterized LOC107986710		ncRNA		active	NC_000007.14	75217188	75233098	positive	1222
105370970	7.37e-01	5.72e-01	0.699	-0.564805	-0.395073	12.35	LOC105370970	uncharacterized LOC105370970		ncRNA		active	NC_000015.10	91010976	91013670	positive	1431
9577	7.37e-01	5.73e-01	0.418	0.564083	0.235931	38.15	BABAM2	BRISC and BRCA1 A complex member 2	BRCC4|BRCC45|BRE	protein-coding	ENSG00000158019	active	NC_000002.12	27888709	28338901	positive	2413	GO:0000268///GO:0005164///GO:0005515///GO:0031593	GO:0006282///GO:0006302///GO:0006325///GO:0006915///GO:0006974///GO:0007095///GO:0007165///GO:0010212///GO:0035518///GO:0043066///GO:0044818///GO:0045739///GO:0051301///GO:0051865///GO:0070536///GO:0070537///GO:0071479///GO:2000001	GO:0000152///GO:0005634///GO:0005654///GO:0005737///GO:0005829///GO:0070531///GO:0070552	peroxisome targeting sequence binding///tumor necrosis factor receptor binding///protein binding///polyubiquitin modification-dependent protein binding	regulation of DNA repair///double-strand break repair///chromatin organization///apoptotic process///cellular response to DNA damage stimulus///mitotic G2 DNA damage checkpoint signaling///signal transduction///response to ionizing radiation///histone H2A monoubiquitination///negative regulation of apoptotic process///mitotic G2/M transition checkpoint///positive regulation of DNA repair///cell division///protein autoubiquitination///protein K63-linked deubiquitination///histone H2A K63-linked deubiquitination///cellular response to ionizing radiation///regulation of DNA damage checkpoint	nuclear ubiquitin ligase complex///nucleus///nucleoplasm///cytoplasm///cytosol///BRCA1-A complex///BRISC complex
100302652	7.37e-01	5.73e-01	0.587	-0.563974	-0.331108	18.34	GPR75-ASB3	GPR75-ASB3 readthrough	ASB-3|ASB3	protein-coding	ENSG00000115239	active	NC_000002.12	53670293	53860033	negative	1986
105373748	7.37e-01	5.73e-01	0.569	0.564104	0.320734	20.02	GPR155-DT	GPR155 divergent transcript		ncRNA		active	NC_000002.12	174487327	174489323	positive	1399
23075	7.37e-01	5.73e-01	0.607	-0.564361	-0.342722	18.41	SWAP70	switching B cell complex subunit SWAP70	HSPC321|SWAP-70	protein-coding	ENSG00000133789	active	NC_000011.10	9664077	9752993	positive	5302	GO:0003677///GO:0005085///GO:0005509///GO:0005515///GO:0005524///GO:0045296	GO:0007204///GO:0030835///GO:0032233///GO:0032880///GO:0033633///GO:0045190///GO:0050790///GO:0051017///GO:0051056///GO:0060754///GO:1902309	GO:0005634///GO:0005737///GO:0005829///GO:0005886///GO:0015629///GO:0030027	DNA binding///guanyl-nucleotide exchange factor activity///calcium ion binding///protein binding///ATP binding///cadherin binding	positive regulation of cytosolic calcium ion concentration///negative regulation of actin filament depolymerization///positive regulation of actin filament bundle assembly///regulation of protein localization///negative regulation of cell-cell adhesion mediated by integrin///isotype switching///regulation of catalytic activity///actin filament bundle assembly///regulation of small GTPase mediated signal transduction///positive regulation of mast cell chemotaxis///negative regulation of peptidyl-serine dephosphorylation	nucleus///cytoplasm///cytosol///plasma membrane///actin cytoskeleton///lamellipodium
154810	7.37e-01	5.73e-01	0.214	-0.56424	-0.120748	247.41	AMOTL1	angiomotin like 1	JEAP	protein-coding	ENSG00000166025	active	NC_000011.10	94706418	94876748	positive	10073	GO:0005515///GO:0042802	GO:0001525///GO:0003365///GO:0016055///GO:0030036///GO:0030334///GO:0035329	GO:0005829///GO:0005886///GO:0005923///GO:0031410	protein binding///identical protein binding	angiogenesis///establishment of cell polarity involved in ameboidal cell migration///Wnt signaling pathway///actin cytoskeleton organization///regulation of cell migration///hippo signaling	cytosol///plasma membrane///bicellular tight junction///cytoplasmic vesicle
120224	7.37e-01	5.72e-01	0.379	0.564522	0.214124	48.36	TMEM45B	transmembrane protein 45B		protein-coding	ENSG00000151715	active	NC_000011.10	129815781	129860003	positive	2671	GO:0005515		GO:0016020	protein binding		membrane
145474	7.37e-01	5.73e-01	0.802	-0.563956	-0.452324	9.33	LOC145474	uncharacterized LOC145474		ncRNA		active	NC_000014.9	71487861	71489714	positive	1854
63922	7.37e-01	5.72e-01	0.355	-0.564485	-0.200527	66.73	CHTF18	chromosome transmission fidelity factor 18	C16orf41|C321D2.2|C321D2.3|C321D2.4|CHL12|Ctf18|RUVBL	protein-coding	ENSG00000127586	active	NC_000016.10	788620	798074	positive	3193	GO:0003677///GO:0003689///GO:0005515///GO:0005524///GO:0016887///GO:0017116	GO:0006260///GO:0007049///GO:0032508///GO:1900264	GO:0005634///GO:0005654///GO:0005829///GO:0016020///GO:0031390	DNA binding///DNA clamp loader activity///protein binding///ATP binding///ATP hydrolysis activity///single-stranded DNA helicase activity	DNA replication///cell cycle///DNA duplex unwinding///positive regulation of DNA-directed DNA polymerase activity	nucleus///nucleoplasm///cytosol///membrane///Ctf18 RFC-like complex
5771	7.37e-01	5.72e-01	0.295	-0.564519	-0.166748	90.11	PTPN2	protein tyrosine phosphatase non-receptor type 2	PTN2|PTPT|TC-PTP|TCELLPTP|TCPTP	protein-coding	ENSG00000175354	active	NC_000018.10	12785478	12884351	negative	4674	GO:0004725///GO:0004726///GO:0005178///GO:0005515///GO:0019901///GO:0019905///GO:0030971///GO:0097677	GO:0000122///GO:0008285///GO:0008286///GO:0010804///GO:0010888///GO:0030183///GO:0030217///GO:0030218///GO:0035335///GO:0038020///GO:0042059///GO:0042532///GO:0042593///GO:0045650///GO:0045722///GO:0046426///GO:0046627///GO:0050728///GO:0050860///GO:0050922///GO:0060334///GO:0060336///GO:0060339///GO:0061099///GO:0070104///GO:0070373///GO:1902202///GO:1902206///GO:1902215///GO:1902227///GO:1902233///GO:1902237///GO:1903899///GO:2000587	GO:0005634///GO:0005654///GO:0005737///GO:0005783///GO:0005793///GO:0005829///GO:0005886///GO:0031904	protein tyrosine phosphatase activity///non-membrane spanning protein tyrosine phosphatase activity///integrin binding///protein binding///protein kinase binding///syntaxin binding///receptor tyrosine kinase binding///STAT family protein binding	negative regulation of transcription by RNA polymerase II///negative regulation of cell population proliferation///insulin receptor signaling pathway///negative regulation of tumor necrosis factor-mediated signaling pathway///negative regulation of lipid storage///B cell differentiation///T cell differentiation///erythrocyte differentiation///peptidyl-tyrosine dephosphorylation///insulin receptor recycling///negative regulation of epidermal growth factor receptor signaling pathway///negative regulation of tyrosine phosphorylation of STAT protein///glucose homeostasis///negative regulation of macrophage differentiation///positive regulation of gluconeogenesis///negative regulation of receptor signaling pathway via JAK-STAT///negative regulation of insulin receptor signaling pathway///negative regulation of inflammatory response///negative regulation of T cell receptor signaling pathway///negative regulation of chemotaxis///regulation of type II interferon-mediated signaling pathway///negative regulation of type II interferon-mediated signaling pathway///negative regulation of type I interferon-mediated signaling pathway///negative regulation of protein tyrosine kinase activity///negative regulation of interleukin-6-mediated signaling pathway///negative regulation of ERK1 and ERK2 cascade///regulation of hepatocyte growth factor receptor signaling pathway///negative regulation of interleukin-2-mediated signaling pathway///negative regulation of interleukin-4-mediated signaling pathway///negative regulation of macrophage colony-stimulating factor signaling pathway///negative regulation of positive thymic T cell selection///positive regulation of endoplasmic reticulum stress-induced intrinsic apoptotic signaling pathway///positive regulation of PERK-mediated unfolded protein response///negative regulation of platelet-derived growth factor receptor-beta signaling pathway	nucleus///nucleoplasm///cytoplasm///endoplasmic reticulum///endoplasmic reticulum-Golgi intermediate compartment///cytosol///plasma membrane///endosome lumen
22903	7.37e-01	5.73e-01	0.537	0.564253	0.30313	22.23	BTBD3	BTB domain containing 3	dJ742J24.1	protein-coding	ENSG00000132640	active	NC_000020.11	11890723	11926595	positive	5279	GO:0005515///GO:0042802	GO:0021987///GO:0022008///GO:0048813	GO:0005634///GO:0005829	protein binding///identical protein binding	cerebral cortex development///neurogenesis///dendrite morphogenesis	nucleus///cytosol
57325	7.37e-01	5.72e-01	0.533	0.564656	0.301144	22.29	KAT14	lysine acetyltransferase 14	ATAC2|CRP2BP|CSRP2BP|PRO1194|dJ717M23.1	protein-coding	ENSG00000149474	active	NC_000020.11	18142224	18188387	positive	3848	GO:0004402///GO:0005515///GO:0030274	GO:0006355///GO:0006357///GO:0031063///GO:0043966///GO:0044154///GO:0045995///GO:0051302///GO:0051726///GO:0090043	GO:0005634///GO:0005737///GO:0072686///GO:0140672	histone acetyltransferase activity///protein binding///LIM domain binding	regulation of DNA-templated transcription///regulation of transcription by RNA polymerase II///regulation of histone deacetylation///histone H3 acetylation///histone H3-K14 acetylation///regulation of embryonic development///regulation of cell division///regulation of cell cycle///regulation of tubulin deacetylation	nucleus///cytoplasm///mitotic spindle///ATAC complex
400841	7.37e-01	5.73e-01	0.846	0.563982	0.477055	8.37	LINC01597	long intergenic non-protein coding RNA 1597		ncRNA		active	NC_000020.11	30278906	30286537	negative	3328
9514	7.37e-01	5.73e-01	0.467	-0.56433	-0.263582	30.67	GAL3ST1	galactose-3-O-sulfotransferase 1	CST	protein-coding	ENSG00000128242	active	NC_000022.11	30554635	30574665	negative	5657	GO:0001733///GO:0008146///GO:0050694	GO:0006487///GO:0006665///GO:0006681///GO:0006682///GO:0007283///GO:0042552///GO:0046486	GO:0000139///GO:0005886///GO:0016020	galactosylceramide sulfotransferase activity///sulfotransferase activity///galactose 3-O-sulfotransferase activity	protein N-linked glycosylation///sphingolipid metabolic process///galactosylceramide metabolic process///galactosylceramide biosynthetic process///spermatogenesis///myelination///glycerolipid metabolic process	Golgi membrane///plasma membrane///membrane
22808	7.37e-01	5.73e-01	0.859	-0.5638	-0.484147	8.33	MRAS	muscle RAS oncogene homolog	M-RAs|NS11|R-RAS3|RRAS3	protein-coding	ENSG00000158186	active	NC_000003.12	138347648	138405535	positive	5672	GO:0003924///GO:0003925///GO:0005515///GO:0005525///GO:0019003///GO:0030742	GO:0007265///GO:0030036///GO:1990830	GO:0005886	GTPase activity///G protein activity///protein binding///GTP binding///GDP binding///GTP-dependent protein binding	Ras protein signal transduction///actin cytoskeleton organization///cellular response to leukemia inhibitory factor	plasma membrane
4714	7.37e-01	5.73e-01	0.389	0.563786	0.219098	46.15	NDUFB8	NADH:ubiquinone oxidoreductase subunit B8	ASHI|CI-ASHI|MC1DN32	protein-coding	ENSG00000166136	active	NC_000010.11	100523729	100529923	negative	951	GO:0008137	GO:0006120///GO:0009060///GO:0032981///GO:0042776	GO:0005739///GO:0005743///GO:0005747///GO:0005759///GO:0005783	NADH dehydrogenase (ubiquinone) activity	mitochondrial electron transport, NADH to ubiquinone///aerobic respiration///mitochondrial respiratory chain complex I assembly///proton motive force-driven mitochondrial ATP synthesis	mitochondrion///mitochondrial inner membrane///mitochondrial respiratory chain complex I///mitochondrial matrix///endoplasmic reticulum
56895	7.37e-01	5.73e-01	0.189	-0.563627	-0.106762	427.85	AGPAT4	1-acylglycerol-3-phosphate O-acyltransferase 4	1-AGPAT4|LPAAT-delta|LPAAT4|LPLAT4|dJ473J16.2	protein-coding	ENSG00000026652	active	NC_000006.12	161129967	161274108	negative	8107	GO:0003841///GO:0005515///GO:0016746	GO:0006654///GO:0008654///GO:0016024	GO:0005741///GO:0005783///GO:0005789///GO:0012505	1-acylglycerol-3-phosphate O-acyltransferase activity///protein binding///acyltransferase activity	phosphatidic acid biosynthetic process///phospholipid biosynthetic process///CDP-diacylglycerol biosynthetic process	mitochondrial outer membrane///endoplasmic reticulum///endoplasmic reticulum membrane///endomembrane system
79852	7.37e-01	5.73e-01	0.765	-0.563506	-0.43085	10.34	EPHX3	epoxide hydrolase 3	ABHD9|EH3	protein-coding	ENSG00000105131	active	NC_000019.10	15226919	15233453	negative	2068	GO:0004301///GO:0016787	GO:0006629///GO:0097176	GO:0005783///GO:0016020///GO:0043231	epoxide hydrolase activity///hydrolase activity	lipid metabolic process///epoxide metabolic process	endoplasmic reticulum///membrane///intracellular membrane-bounded organelle
283150	7.37e-01	5.73e-01	0.727	-0.563146	-0.409502	11.34	FOXR1	forkhead box R1	DLNB13|FOXN5	protein-coding	ENSG00000176302	active	NC_000011.10	118971398	118981601	positive	2247	GO:0000981///GO:0001227///GO:0001228///GO:0005515///GO:1990837	GO:0000122///GO:0006357///GO:0007420///GO:0045944	GO:0000785///GO:0005634///GO:0005737///GO:0048471	DNA-binding transcription factor activity, RNA polymerase II-specific///DNA-binding transcription repressor activity, RNA polymerase II-specific///DNA-binding transcription activator activity, RNA polymerase II-specific///protein binding///sequence-specific double-stranded DNA binding	negative regulation of transcription by RNA polymerase II///regulation of transcription by RNA polymerase II///brain development///positive regulation of transcription by RNA polymerase II	chromatin///nucleus///cytoplasm///perinuclear region of cytoplasm
259296	7.37e-01	5.73e-01	0.703	-0.563183	-0.395769	12.36	TAS2R50	taste 2 receptor member 50	T2R50|T2R51|TAS2R51	protein-coding	ENSG00000212126	active	NC_000012.12	10985913	10986912	negative	1000	GO:0004930///GO:0033038	GO:0001580///GO:0007186	GO:0005886///GO:0016020	G protein-coupled receptor activity///bitter taste receptor activity	detection of chemical stimulus involved in sensory perception of bitter taste///G protein-coupled receptor signaling pathway	plasma membrane///membrane
57704	7.38e-01	5.74e-01	0.269	0.56283	0.151238	132.17	GBA2	glucosylceramidase beta 2	AD035|NLGase|SPG46	protein-coding	ENSG00000070610	active	NC_000009.12	35736862	35749228	negative	3841	GO:0004336///GO:0004348///GO:0008422///GO:0046527///GO:0050295	GO:0005975///GO:0006680///GO:0006687///GO:0007417///GO:0008203///GO:0008206///GO:0016139///GO:0021954///GO:0030259///GO:0030833///GO:0031113///GO:0097035	GO:0005790///GO:0005829///GO:0005886///GO:0016020///GO:0019898///GO:0042406///GO:0090498	galactosylceramidase activity///glucosylceramidase activity///beta-glucosidase activity///glucosyltransferase activity///steryl-beta-glucosidase activity	carbohydrate metabolic process///glucosylceramide catabolic process///glycosphingolipid metabolic process///central nervous system development///cholesterol metabolic process///bile acid metabolic process///glycoside catabolic process///central nervous system neuron development///lipid glycosylation///regulation of actin filament polymerization///regulation of microtubule polymerization///regulation of membrane lipid distribution	smooth endoplasmic reticulum///cytosol///plasma membrane///membrane///extrinsic component of membrane///extrinsic component of endoplasmic reticulum membrane///extrinsic component of Golgi membrane
9926	7.38e-01	5.74e-01	0.219	-0.562332	-0.122927	232.17	LPGAT1	lysophosphatidylglycerol acyltransferase 1	FAM34A|FAM34A1|LPLAT7|NET8	protein-coding	ENSG00000123684	active	NC_000001.11	211743457	211830772	negative	10288	GO:0003841///GO:0003846///GO:0016746///GO:0047144///GO:0071617///GO:0071618	GO:0008654///GO:0019432///GO:0036148///GO:0036149///GO:0036152///GO:0045723	GO:0005737///GO:0005783///GO:0005789///GO:0012505///GO:0016020	1-acylglycerol-3-phosphate O-acyltransferase activity///2-acylglycerol O-acyltransferase activity///acyltransferase activity///2-acylglycerol-3-phosphate O-acyltransferase activity///lysophospholipid acyltransferase activity///lysophosphatidylethanolamine acyltransferase activity	phospholipid biosynthetic process///triglyceride biosynthetic process///phosphatidylglycerol acyl-chain remodeling///phosphatidylinositol acyl-chain remodeling///phosphatidylethanolamine acyl-chain remodeling///positive regulation of fatty acid biosynthetic process	cytoplasm///endoplasmic reticulum///endoplasmic reticulum membrane///endomembrane system///membrane
643136	7.38e-01	5.74e-01	0.347	-0.562395	-0.195382	61.17	ZC3H11B	zinc finger CCCH-type containing 11B	ZC3HDC11B	protein-coding	ENSG00000215817	active	NC_000001.11	219608012	219613145	negative	4767	GO:0003729///GO:0046872	GO:0016973		mRNA binding///metal ion binding	poly(A)+ mRNA export from nucleus
101928007	7.38e-01	5.74e-01	0.78	-0.5623	-0.43886	9.84	LOC101928007	uncharacterized LOC101928007		ncRNA		active	NC_000004.12	158178331	158184462	negative	3390
9988	7.38e-01	5.74e-01	0.173	0.562357	0.0970354	808.95	DMTF1	cyclin D binding myb like transcription factor 1	DMP1|DMTF|MRUL|hDMP1	protein-coding	ENSG00000135164	active	NC_000007.14	87152361	87196332	positive	8862	GO:0000976///GO:0000978///GO:0000981///GO:0001228///GO:0003700///GO:0005515	GO:0006355///GO:0006357///GO:0007049///GO:0045944	GO:0005634///GO:0005654///GO:0005829	transcription cis-regulatory region binding///RNA polymerase II cis-regulatory region sequence-specific DNA binding///DNA-binding transcription factor activity, RNA polymerase II-specific///DNA-binding transcription activator activity, RNA polymerase II-specific///DNA-binding transcription factor activity///protein binding	regulation of DNA-templated transcription///regulation of transcription by RNA polymerase II///cell cycle///positive regulation of transcription by RNA polymerase II	nucleus///nucleoplasm///cytosol
729020	7.38e-01	5.74e-01	0.766	-0.562632	-0.430827	10.36	RPEL1	ribulose-5-phosphate-3-epimerase like 1		protein-coding	ENSG00000235376	active	NC_000010.11	103245887	103248016	positive	2130	GO:0004750///GO:0046872	GO:0009052///GO:0044262	GO:0005829	D-ribulose-phosphate 3-epimerase activity///metal ion binding	pentose-phosphate shunt, non-oxidative branch///cellular carbohydrate metabolic process	cytosol
143384	7.38e-01	5.74e-01	0.244	0.562417	0.137188	176.15	CACUL1	CDK2 associated cullin domain 1	C10orf46|CAC1	protein-coding	ENSG00000151893	active	NC_000010.11	118676411	118754970	negative	11035	GO:0005515///GO:0019901///GO:0031625	GO:0000082///GO:0006511///GO:0008284///GO:0045860		protein binding///protein kinase binding///ubiquitin protein ligase binding	G1/S transition of mitotic cell cycle///ubiquitin-dependent protein catabolic process///positive regulation of cell population proliferation///positive regulation of protein kinase activity
26779	7.38e-01	5.74e-01	0.304	0.562597	0.170908	99.7	SNORA69	small nucleolar RNA, H/ACA box 69	RNU69|U69|U69A	snoRNA	ENSG00000206622	active	NC_000023.11	119787353	119787484	negative	132		GO:0006396	GO:0005730		RNA processing	nucleolus
653080	7.38e-01	5.74e-01	0.326	-0.562125	-0.183434	69.33	GUSBP16	GUSB pseudogene 16		pseudo		active	NC_000005.10	70719789	70872789	positive	2383
56951	7.38e-01	5.74e-01	0.297	-0.562081	-0.166968	92.6	C5orf15	chromosome 5 open reading frame 15	HTGN29|KCT2	protein-coding	ENSG00000113583	active	NC_000005.10	133955510	133968625	negative	2188			GO:0016020			membrane
23392	7.38e-01	5.74e-01	0.19	-0.562114	-0.10694	412.76	ECPAS	Ecm29 proteasome adaptor and scaffold	ECM29|KIAA0368	protein-coding	ENSG00000136813	active	NC_000009.12	111360685	111484383	negative	8439	GO:0005515///GO:0060090///GO:0070628	GO:0030433///GO:0043248	GO:0000502///GO:0005634///GO:0005654///GO:0005737///GO:0005769///GO:0005770///GO:0005771///GO:0005783///GO:0005793///GO:0005802///GO:0005813///GO:0016020///GO:0030134///GO:0030139///GO:0031410	protein binding///molecular adaptor activity///proteasome binding	ubiquitin-dependent ERAD pathway///proteasome assembly	proteasome complex///nucleus///nucleoplasm///cytoplasm///early endosome///late endosome///multivesicular body///endoplasmic reticulum///endoplasmic reticulum-Golgi intermediate compartment///trans-Golgi network///centrosome///membrane///COPII-coated ER to Golgi transport vesicle///endocytic vesicle///cytoplasmic vesicle
101929074	7.38e-01	5.74e-01	0.712	-0.561949	-0.400199	11.84	PIK3CD-AS2	PIK3CD antisense RNA 2		ncRNA	ENSG00000231789	active	NC_000001.11	9672426	9687574	negative	958
102723752	7.38e-01	5.74e-01	0.42	-0.56168	-0.235871	37.39	LOC102723752	uncharacterized LOC102723752		ncRNA		active	NC_000005.10	41866456	41880167	positive	3761
267	7.38e-01	5.74e-01	0.235	-0.561512	-0.131716	185.55	AMFR	autocrine motility factor receptor	GP78|RNF45	protein-coding	ENSG00000159461	active	NC_000016.10	56361452	56425545	negative	4308	GO:0004842///GO:0005515///GO:0030674///GO:0034450///GO:0038023///GO:0042802///GO:0043130///GO:0046872///GO:0051087///GO:0061630///GO:1904288///GO:1990381	GO:0000209///GO:0006511///GO:0007165///GO:0007568///GO:0007611///GO:0016055///GO:0016567///GO:0030433///GO:0030968///GO:0032092///GO:0051865///GO:0070936///GO:0090090///GO:1904380///GO:2000638	GO:0000151///GO:0005634///GO:0005783///GO:0005789///GO:0005794///GO:0005829///GO:0016020///GO:0030425///GO:0030426///GO:0032991///GO:0036513///GO:0043025///GO:0044322///GO:0048471	ubiquitin-protein transferase activity///protein binding///protein-macromolecule adaptor activity///ubiquitin-ubiquitin ligase activity///signaling receptor activity///identical protein binding///ubiquitin binding///metal ion binding///chaperone binding///ubiquitin protein ligase activity///BAT3 complex binding///ubiquitin-specific protease binding	protein polyubiquitination///ubiquitin-dependent protein catabolic process///signal transduction///aging///learning or memory///Wnt signaling pathway///protein ubiquitination///ubiquitin-dependent ERAD pathway///endoplasmic reticulum unfolded protein response///positive regulation of protein binding///protein autoubiquitination///protein K48-linked ubiquitination///negative regulation of canonical Wnt signaling pathway///endoplasmic reticulum mannose trimming///regulation of SREBP signaling pathway	ubiquitin ligase complex///nucleus///endoplasmic reticulum///endoplasmic reticulum membrane///Golgi apparatus///cytosol///membrane///dendrite///growth cone///protein-containing complex///Derlin-1 retrotranslocation complex///neuronal cell body///endoplasmic reticulum quality control compartment///perinuclear region of cytoplasm
59348	7.38e-01	5.75e-01	0.407	0.56143	0.228774	40.39	ZNF350	zinc finger protein 350	ZBRK1|ZFQR	protein-coding	ENSG00000256683	active	NC_000019.10	51964340	51986856	negative	4300	GO:0000978///GO:0001162///GO:0001227///GO:0003677///GO:0003700///GO:0005515///GO:0046872	GO:0000122///GO:0006355///GO:0006357///GO:0045892	GO:0005634///GO:0005654///GO:0016363///GO:0016604///GO:0017053	RNA polymerase II cis-regulatory region sequence-specific DNA binding///RNA polymerase II intronic transcription regulatory region sequence-specific DNA binding///DNA-binding transcription repressor activity, RNA polymerase II-specific///DNA binding///DNA-binding transcription factor activity///protein binding///metal ion binding	negative regulation of transcription by RNA polymerase II///regulation of DNA-templated transcription///regulation of transcription by RNA polymerase II///negative regulation of DNA-templated transcription	nucleus///nucleoplasm///nuclear matrix///nuclear body///transcription repressor complex
11339	7.38e-01	5.75e-01	0.257	0.561211	0.144509	166.77	OIP5	Opa interacting protein 5	5730547N13Rik|CT86|LINT-25|MIS18B|MIS18beta|hMIS18beta	protein-coding	ENSG00000104147	active	NC_000015.10	41309268	41332621	negative	1236	GO:0005515///GO:0042802///GO:0046872	GO:0007049///GO:0007059///GO:0007154///GO:0034080///GO:0051301	GO:0000775///GO:0000785///GO:0005634///GO:0005654///GO:0010369///GO:0015030///GO:0016607///GO:0043231	protein binding///identical protein binding///metal ion binding	cell cycle///chromosome segregation///cell communication///CENP-A containing chromatin assembly///cell division	chromosome, centromeric region///chromatin///nucleus///nucleoplasm///chromocenter///Cajal body///nuclear speck///intracellular membrane-bounded organelle
105372956	7.38e-01	5.75e-01	0.803	-0.560858	-0.450541	9.32	LOC105372956	uncharacterized LOC105372956		ncRNA		active	NC_000001.11	222479518	222499064	negative	449
144481	7.38e-01	5.75e-01	0.702	-0.560837	-0.393705	12.36	SOCS2-AS1	SOCS2 antisense RNA 1		ncRNA	ENSG00000246985	active	NC_000012.12	93565628	93571398	negative	574
107986389	7.39e-01	5.75e-01	0.714	0.560625	0.400183	13.05	NIHCOLE	ncRNA involved in NHEJ oncogenic ligation efficiency	LINC02163	ncRNA		active	NC_000005.10	104080908	104104287	positive	316
55812	7.39e-01	5.75e-01	0.728	-0.560446	-0.408022	11.33	SPATA7	spermatogenesis associated 7	HEL-S-296|HSD-3.1|HSD3|LCA3|RP94	protein-coding	ENSG00000042317	active	NC_000014.9	88385638	88470350	positive	3116	GO:0005515	GO:0000226///GO:0007601///GO:0045494///GO:0050896///GO:1903546///GO:1903621	GO:0005654///GO:0005739///GO:0005829///GO:0005930///GO:0015630///GO:0032391///GO:0036064///GO:0120200///GO:0120206	protein binding	microtubule cytoskeleton organization///visual perception///photoreceptor cell maintenance///response to stimulus///protein localization to photoreceptor outer segment///protein localization to photoreceptor connecting cilium	nucleoplasm///mitochondrion///cytosol///axoneme///microtubule cytoskeleton///photoreceptor connecting cilium///ciliary basal body///rod photoreceptor outer segment///photoreceptor distal connecting cilium
54478	7.39e-01	5.75e-01	0.728	-0.560446	-0.408022	11.33	PIMREG	PICALM interacting mitotic regulator	CATS|FAM64A|RCS1	protein-coding	ENSG00000129195	active	NC_000017.11	6444455	6451469	positive	2685	GO:0005515	GO:0007049///GO:0051301	GO:0005654///GO:0005730	protein binding	cell cycle///cell division	nucleoplasm///nucleolus
961	7.39e-01	5.75e-01	0.25	0.560247	0.140009	147.69	CD47	CD47 molecule	IAP|MER6|OA3	protein-coding	ENSG00000196776	active	NC_000003.12	108043094	108094200	negative	15642	GO:0005515///GO:0070053///GO:0086080///GO:0098632	GO:0007229///GO:0008284///GO:0016477///GO:0022409///GO:0032649///GO:0032653///GO:0032655///GO:0032675///GO:0032680///GO:0034113///GO:0045428///GO:0050729///GO:0050766///GO:0050870///GO:0051496///GO:0071346///GO:0071347///GO:0071349///GO:1904669///GO:1905450///GO:2000439	GO:0005886///GO:0009986///GO:0035579///GO:0070062///GO:0070821	protein binding///thrombospondin receptor activity///protein binding involved in heterotypic cell-cell adhesion///cell-cell adhesion mediator activity	integrin-mediated signaling pathway///positive regulation of cell population proliferation///cell migration///positive regulation of cell-cell adhesion///regulation of type II interferon production///regulation of interleukin-10 production///regulation of interleukin-12 production///regulation of interleukin-6 production///regulation of tumor necrosis factor production///heterotypic cell-cell adhesion///regulation of nitric oxide biosynthetic process///positive regulation of inflammatory response///positive regulation of phagocytosis///positive regulation of T cell activation///positive regulation of stress fiber assembly///cellular response to type II interferon///cellular response to interleukin-1///cellular response to interleukin-12///ATP export///negative regulation of Fc-gamma receptor signaling pathway involved in phagocytosis///positive regulation of monocyte extravasation	plasma membrane///cell surface///specific granule membrane///extracellular exosome///tertiary granule membrane
221092	7.39e-01	5.75e-01	0.236	-0.560243	-0.132162	196.69	HNRNPUL2	heterogeneous nuclear ribonucleoprotein U like 2	HNRPUL2|SAF-A2	protein-coding	ENSG00000214753	active	NC_000011.10	62712630	62727457	negative	5214	GO:0003723	GO:0008150	GO:0005634///GO:0005654///GO:0016020///GO:0045202	RNA binding	biological_process	nucleus///nucleoplasm///membrane///synapse
5879	7.39e-01	5.76e-01	0.223	0.55986	0.125105	208.48	RAC1	Rac family small GTPase 1	MIG5|MRD48|Rac-1|TC-25|p21-Rac1	protein-coding	ENSG00000136238	active	NC_000007.14	6374527	6403967	positive	2366	GO:0003924///GO:0003925///GO:0005515///GO:0005525///GO:0019899///GO:0019901///GO:0031996///GO:0044877///GO:0051022///GO:0060090	GO:0001764///GO:0001934///GO:0003376///GO:0006954///GO:0007015///GO:0007155///GO:0007160///GO:0007163///GO:0007264///GO:0008045///GO:0008360///GO:0008361///GO:0009611///GO:0009653///GO:0010310///GO:0010591///GO:0010592///GO:0010595///GO:0010764///GO:0010811///GO:0016477///GO:0016601///GO:0030031///GO:0030032///GO:0030036///GO:0030041///GO:0030334///GO:0030865///GO:0031116///GO:0031529///GO:0032707///GO:0032956///GO:0034446///GO:0035025///GO:0035556///GO:0043652///GO:0045428///GO:0045730///GO:0048012///GO:0048261///GO:0048870///GO:0051179///GO:0051492///GO:0051496///GO:0051668///GO:0051894///GO:0060071///GO:0060263///GO:0071526///GO:0090023///GO:0097178///GO:1900026///GO:1902622	GO:0005634///GO:0005737///GO:0005789///GO:0005802///GO:0005829///GO:0005856///GO:0005884///GO:0005886///GO:0005925///GO:0005938///GO:0016020///GO:0030027///GO:0030667///GO:0031234///GO:0031410///GO:0032587///GO:0036464///GO:0042470///GO:0042995///GO:0043020///GO:0043197///GO:0055038///GO:0070062///GO:0098794///GO:0098978///GO:0101003	GTPase activity///G protein activity///protein binding///GTP binding///enzyme binding///protein kinase binding///thioesterase binding///protein-containing complex binding///Rho GDP-dissociation inhibitor binding///molecular adaptor activity	neuron migration///positive regulation of protein phosphorylation///sphingosine-1-phosphate receptor signaling pathway///inflammatory response///actin filament organization///cell adhesion///cell-matrix adhesion///establishment or maintenance of cell polarity///small GTPase mediated signal transduction///motor neuron axon guidance///regulation of cell shape///regulation of cell size///response to wounding///anatomical structure morphogenesis///regulation of hydrogen peroxide metabolic process///regulation of lamellipodium assembly///positive regulation of lamellipodium assembly///positive regulation of endothelial cell migration///negative regulation of fibroblast migration///positive regulation of cell-substrate adhesion///cell migration///Rac protein signal transduction///cell projection assembly///lamellipodium assembly///actin cytoskeleton organization///actin filament polymerization///regulation of cell migration///cortical cytoskeleton organization///positive regulation of microtubule polymerization///ruffle organization///negative regulation of interleukin-23 production///regulation of actin cytoskeleton organization///substrate adhesion-dependent cell spreading///positive regulation of Rho protein signal transduction///intracellular signal transduction///engulfment of apoptotic cell///regulation of nitric oxide biosynthetic process///respiratory burst///hepatocyte growth factor receptor signaling pathway///negative regulation of receptor-mediated endocytosis///cell motility///localization///regulation of stress fiber assembly///positive regulation of stress fiber assembly///localization within membrane///positive regulation of focal adhesion assembly///Wnt signaling pathway, planar cell polarity pathway///regulation of respiratory burst///semaphorin-plexin signaling pathway///positive regulation of neutrophil chemotaxis///ruffle assembly///positive regulation of substrate adhesion-dependent cell spreading///regulation of neutrophil migration	nucleus///cytoplasm///endoplasmic reticulum membrane///trans-Golgi network///cytosol///cytoskeleton///actin filament///plasma membrane///focal adhesion///cell cortex///membrane///lamellipodium///secretory granule membrane///extrinsic component of cytoplasmic side of plasma membrane///cytoplasmic vesicle///ruffle membrane///cytoplasmic ribonucleoprotein granule///melanosome///cell projection///NADPH oxidase complex///dendritic spine///recycling endosome membrane///extracellular exosome///postsynapse///glutamatergic synapse///ficolin-1-rich granule membrane
55802	7.39e-01	5.76e-01	0.241	-0.559706	-0.135121	165.96	DCP1A	decapping mRNA 1A	HSA275986|Nbla00360|SMAD4IP1|SMIF	protein-coding	ENSG00000272886	active	NC_000003.12	53283429	53347543	negative	5981	GO:0003729///GO:0005515///GO:0008047///GO:0016787///GO:0019894///GO:0042802	GO:0000184///GO:0000290///GO:0031087///GO:0043085///GO:0110156///GO:1903608	GO:0000932///GO:0005634///GO:0005737///GO:0005829///GO:0016020///GO:0036464	mRNA binding///protein binding///enzyme activator activity///hydrolase activity///kinesin binding///identical protein binding	nuclear-transcribed mRNA catabolic process, nonsense-mediated decay///deadenylation-dependent decapping of nuclear-transcribed mRNA///deadenylation-independent decapping of nuclear-transcribed mRNA///positive regulation of catalytic activity///methylguanosine-cap decapping///protein localization to cytoplasmic stress granule	P-body///nucleus///cytoplasm///cytosol///membrane///cytoplasmic ribonucleoprotein granule
27293	7.39e-01	5.76e-01	0.862	0.55948	0.48203	8.35	SMPDL3B	sphingomyelin phosphodiesterase acid like 3B	ASML3B	protein-coding	ENSG00000130768	active	NC_000001.11	27934955	27959152	positive	3395	GO:0004767///GO:0008081///GO:0008270///GO:0016798	GO:0006685///GO:0006954///GO:0008150///GO:0034122///GO:0045087///GO:0046466///GO:0050728	GO:0005615///GO:0005886///GO:0070062	sphingomyelin phosphodiesterase activity///phosphoric diester hydrolase activity///zinc ion binding///hydrolase activity, acting on glycosyl bonds	sphingomyelin catabolic process///inflammatory response///biological_process///negative regulation of toll-like receptor signaling pathway///innate immune response///membrane lipid catabolic process///negative regulation of inflammatory response	extracellular space///plasma membrane///extracellular exosome
101929718	7.39e-01	5.76e-01	0.521	0.559489	0.291403	24	LOC101929718	uncharacterized LOC101929718		ncRNA	ENSG00000258471	active	NC_000014.9	20995837	20999163	negative	1398
100505736	7.39e-01	5.76e-01	0.715	-0.55867	-0.399487	11.82	LOC100505736	uncharacterized LOC100505736		ncRNA		active	NC_000002.12	28148555	28206961	negative	2258
9168	7.39e-01	5.76e-01	0.31	-0.55873	-0.173079	81.47	TMSB10	thymosin beta 10	MIG12|TB10	protein-coding	ENSG00000034510	active	NC_000002.12	84905656	84906671	positive	461	GO:0003785///GO:0005515	GO:0007015///GO:0030334///GO:0042989	GO:0005737///GO:0005856	actin monomer binding///protein binding	actin filament organization///regulation of cell migration///sequestering of actin monomers	cytoplasm///cytoskeleton
142686	7.39e-01	5.76e-01	0.478	-0.558665	-0.266879	28.09	ASB14	ankyrin repeat and SOCS box containing 14		protein-coding	ENSG00000239388	active	NC_000003.12	57268342	57293048	negative	3983		GO:0016567///GO:0035556	GO:0005829		protein ubiquitination///intracellular signal transduction	cytosol
105374104	7.39e-01	5.76e-01	0.508	0.559163	0.284079	24.49	LINC02021	long intergenic non-protein coding RNA 2021		ncRNA	ENSG00000249846	active	NC_000003.12	130111707	130120569	positive	2070
105379021	7.39e-01	5.76e-01	0.546	-0.55889	-0.304941	22.82	LOC105379021	uncharacterized LOC105379021		ncRNA		active	NC_000005.10	70382213	70401373	negative	2441
107986476	7.39e-01	5.76e-01	0.405	0.559159	0.226227	42.13	LOC107986476	uncharacterized LOC107986476		ncRNA		active	NC_000005.10	171841115	171851903	negative	7060
286097	7.39e-01	5.76e-01	0.858	-0.559318	-0.48013	8.31	MICU3	mitochondrial calcium uptake family member 3	EFHA2	protein-coding	ENSG00000155970	active	NC_000008.11	17027238	17133069	positive	20626	GO:0005509	GO:0036444///GO:0051560	GO:0005743///GO:1990246	calcium ion binding	calcium import into the mitochondrion///mitochondrial calcium ion homeostasis	mitochondrial inner membrane///uniplex complex
105376402	7.39e-01	5.76e-01	0.658	-0.558791	-0.367576	14.32	LINC02663	long intergenic non-protein coding RNA 2663	XLOC_008466	ncRNA		active	NC_000010.11	9443281	9878080	negative	1786
10360	7.39e-01	5.76e-01	0.349	0.558866	0.194767	59.58	NPM3	nucleophosmin/nucleoplasmin 3	PORMIN|TMEM123	protein-coding	ENSG00000107833	active	NC_000010.11	101781325	101783413	negative	877	GO:0003682///GO:0003723///GO:0005515///GO:0042393	GO:0006338///GO:0006364///GO:0009303	GO:0005654///GO:0005730///GO:0005737///GO:0005829///GO:0015629	chromatin binding///RNA binding///protein binding///histone binding	chromatin remodeling///rRNA processing///rRNA transcription	nucleoplasm///nucleolus///cytoplasm///cytosol///actin cytoskeleton
105369782	7.39e-01	5.76e-01	0.385	-0.558889	-0.215381	45.61	LOC105369782	uncharacterized LOC105369782		ncRNA		active	NC_000012.12	56102558	56104472	negative	1546
642799	7.39e-01	5.76e-01	0.279	-0.558875	-0.156062	105.41	NPIPA2	nuclear pore complex interacting protein family member A2	NPIP|NPIPA1	protein-coding	ENSG00000254852	active	NC_000016.10	14745595	14765448	positive	5449			GO:0005654			nucleoplasm
53615	7.39e-01	5.76e-01	0.282	0.559061	0.157756	102.09	MBD3	methyl-CpG binding domain protein 3		protein-coding	ENSG00000071655	active	NC_000019.10	1573596	1592865	negative	5678	GO:0003677///GO:0005515///GO:0008327///GO:0031492	GO:0000122///GO:0001701///GO:0006338///GO:0006346///GO:0007420///GO:0007507///GO:0007568///GO:0009888///GO:0016573///GO:0016575///GO:0031667///GO:0032355///GO:0042659///GO:0044030///GO:0045892///GO:0045893///GO:0048568///GO:2000736	GO:0000785///GO:0000792///GO:0005654///GO:0005737///GO:0016581///GO:0032991	DNA binding///protein binding///methyl-CpG binding///nucleosomal DNA binding	negative regulation of transcription by RNA polymerase II///in utero embryonic development///chromatin remodeling///DNA methylation-dependent heterochromatin formation///brain development///heart development///aging///tissue development///histone acetylation///histone deacetylation///response to nutrient levels///response to estradiol///regulation of cell fate specification///regulation of DNA methylation///negative regulation of DNA-templated transcription///positive regulation of DNA-templated transcription///embryonic organ development///regulation of stem cell differentiation	chromatin///heterochromatin///nucleoplasm///cytoplasm///NuRD complex///protein-containing complex
103021294	7.39e-01	5.76e-01	0.305	-0.559293	-0.170811	82.33	ABALON	apoptotic BCL2L1-antisense long non-coding RNA	INXS	ncRNA	ENSG00000281376	active	NC_000020.11	31721507	31723409	positive	1903
28984	7.39e-01	5.76e-01	0.714	-0.558524	-0.398773	11.83	RGCC	regulator of cell cycle	C13orf15|RGC-32|RGC32|bA157L14.2	protein-coding	ENSG00000102760	active	NC_000013.11	41457411	41470876	positive	2608	GO:0005515///GO:0019901///GO:0030295///GO:0070412	GO:0001100///GO:0001818///GO:0001819///GO:0001937///GO:0003331///GO:0006956///GO:0007049///GO:0008285///GO:0010628///GO:0010718///GO:0016525///GO:0032147///GO:0032967///GO:0043537///GO:0045737///GO:0045840///GO:0045944///GO:0051091///GO:0051496///GO:0071456///GO:0072537///GO:0090272///GO:1900087///GO:1901203///GO:1901991///GO:2000048///GO:2000353///GO:2000573	GO:0005634///GO:0005654///GO:0005730///GO:0005737///GO:0005813///GO:0005829	protein binding///protein kinase binding///protein kinase activator activity///R-SMAD binding	negative regulation of exit from mitosis///negative regulation of cytokine production///positive regulation of cytokine production///negative regulation of endothelial cell proliferation///positive regulation of extracellular matrix constituent secretion///complement activation///cell cycle///negative regulation of cell population proliferation///positive regulation of gene expression///positive regulation of epithelial to mesenchymal transition///negative regulation of angiogenesis///activation of protein kinase activity///positive regulation of collagen biosynthetic process///negative regulation of blood vessel endothelial cell migration///positive regulation of cyclin-dependent protein serine/threonine kinase activity///positive regulation of mitotic nuclear division///positive regulation of transcription by RNA polymerase II///positive regulation of DNA-binding transcription factor activity///positive regulation of stress fiber assembly///cellular response to hypoxia///fibroblast activation///negative regulation of fibroblast growth factor production///positive regulation of G1/S transition of mitotic cell cycle///positive regulation of extracellular matrix assembly///negative regulation of mitotic cell cycle phase transition///negative regulation of cell-cell adhesion mediated by cadherin///positive regulation of endothelial cell apoptotic process///positive regulation of DNA biosynthetic process	nucleus///nucleoplasm///nucleolus///cytoplasm///centrosome///cytosol
123103	7.39e-01	5.77e-01	0.678	-0.558385	-0.378381	13.32	KLHL33	kelch like family member 33		protein-coding	ENSG00000185271	active	NC_000014.9	20425852	20436166	negative	5605
2117	7.40e-01	5.77e-01	0.275	0.55804	0.153599	109.27	ETV3	ETS variant transcription factor 3	METS|PE-1|PE1	protein-coding	ENSG00000117036	active	NC_000001.11	157121191	157138591	negative	6406	GO:0000977///GO:0000981///GO:0001227///GO:0017151///GO:1990837	GO:0000122///GO:0006357///GO:0008150///GO:0008285///GO:0030154///GO:0097011	GO:0000785///GO:0005634///GO:0005654///GO:0043231///GO:0090571	RNA polymerase II transcription regulatory region sequence-specific DNA binding///DNA-binding transcription factor activity, RNA polymerase II-specific///DNA-binding transcription repressor activity, RNA polymerase II-specific///DEAD/H-box RNA helicase binding///sequence-specific double-stranded DNA binding	negative regulation of transcription by RNA polymerase II///regulation of transcription by RNA polymerase II///biological_process///negative regulation of cell population proliferation///cell differentiation///cellular response to granulocyte macrophage colony-stimulating factor stimulus	chromatin///nucleus///nucleoplasm///intracellular membrane-bounded organelle///RNA polymerase II transcription repressor complex
8729	7.40e-01	5.77e-01	0.238	0.558046	0.133028	175.04	GBF1	golgi brefeldin A resistant guanine nucleotide exchange factor 1	ARF1GEF|CMT2GG	protein-coding	ENSG00000107862	active	NC_000010.11	102245531	102382899	positive	6584	GO:0005085///GO:0005515///GO:0005547///GO:0080025	GO:0002263///GO:0006888///GO:0006890///GO:0006892///GO:0006895///GO:0007030///GO:0007346///GO:0015031///GO:0030593///GO:0032012///GO:0034067///GO:0042147///GO:0048205///GO:0050790///GO:0060271///GO:0061162///GO:0070973///GO:0090166///GO:0097111///GO:0098586///GO:1903409///GO:1903420///GO:2000008	GO:0000139///GO:0005793///GO:0005794///GO:0005801///GO:0005802///GO:0005811///GO:0005829///GO:0016020///GO:0031252	guanyl-nucleotide exchange factor activity///protein binding///phosphatidylinositol-3,4,5-trisphosphate binding///phosphatidylinositol-3,5-bisphosphate binding	cell activation involved in immune response///endoplasmic reticulum to Golgi vesicle-mediated transport///retrograde vesicle-mediated transport, Golgi to endoplasmic reticulum///post-Golgi vesicle-mediated transport///Golgi to endosome transport///Golgi organization///regulation of mitotic cell cycle///protein transport///neutrophil chemotaxis///regulation of ARF protein signal transduction///protein localization to Golgi apparatus///retrograde transport, endosome to Golgi///COPI coating of Golgi vesicle///regulation of catalytic activity///cilium assembly///establishment of monopolar cell polarity///protein localization to endoplasmic reticulum exit site///Golgi disassembly///endoplasmic reticulum-Golgi intermediate compartment organization///cellular response to virus///reactive oxygen species biosynthetic process///protein localization to endoplasmic reticulum tubular network///regulation of protein localization to cell surface	Golgi membrane///endoplasmic reticulum-Golgi intermediate compartment///Golgi apparatus///cis-Golgi network///trans-Golgi network///lipid droplet///cytosol///membrane///cell leading edge
51372	7.40e-01	5.77e-01	0.317	-0.557955	-0.176641	73.61	TMA7	translation machinery associated 7 homolog	CCDC72|HSPC016	protein-coding	ENSG00000232112	active	NC_000003.12	48440257	48444208	positive	561
100507053	7.40e-01	5.77e-01	0.256	-0.557897	-0.143098	136.72	LOC100507053	uncharacterized LOC100507053		ncRNA	ENSG00000246090	active	NC_000004.12	99088857	99301356	positive	4825
5719	7.40e-01	5.77e-01	0.243	-0.557345	-0.135203	167.29	PSMD13	proteasome 26S subunit, non-ATPase 13	HSPC027|Rpn9|S11|p40.5	protein-coding	ENSG00000185627	active	NC_000011.10	236972	252984	positive	1678	GO:0005198	GO:0006511///GO:0007127///GO:0043161	GO:0000502///GO:0005576///GO:0005634///GO:0005654///GO:0005829///GO:0005838///GO:0008541///GO:0016020///GO:0022624///GO:0034774///GO:1904813	structural molecule activity	ubiquitin-dependent protein catabolic process///meiosis I///proteasome-mediated ubiquitin-dependent protein catabolic process	proteasome complex///extracellular region///nucleus///nucleoplasm///cytosol///proteasome regulatory particle///proteasome regulatory particle, lid subcomplex///membrane///proteasome accessory complex///secretory granule lumen///ficolin-1-rich granule lumen
6515	7.40e-01	5.77e-01	0.189	-0.557319	-0.105358	438.03	SLC2A3	solute carrier family 2 member 3	GLUT3	protein-coding	ENSG00000059804	active	NC_000012.12	7919230	7936187	negative	3827	GO:0005353///GO:0005354///GO:0005355///GO:0005515///GO:0005536///GO:0015149///GO:0033300///GO:0055056	GO:0005975///GO:0015749///GO:0015755///GO:0015757///GO:0019852///GO:0046323///GO:0070837///GO:0098708///GO:0150104///GO:1904659	GO:0005886///GO:0016020///GO:0030667///GO:0035579///GO:0042995///GO:0043204///GO:0070062///GO:0070821///GO:0101003	fructose transmembrane transporter activity///galactose transmembrane transporter activity///glucose transmembrane transporter activity///protein binding///glucose binding///hexose transmembrane transporter activity///dehydroascorbic acid transmembrane transporter activity///D-glucose transmembrane transporter activity	carbohydrate metabolic process///monosaccharide transmembrane transport///fructose transmembrane transport///galactose transmembrane transport///L-ascorbic acid metabolic process///glucose import///dehydroascorbic acid transport///glucose import across plasma membrane///transport across blood-brain barrier///glucose transmembrane transport	plasma membrane///membrane///secretory granule membrane///specific granule membrane///cell projection///perikaryon///extracellular exosome///tertiary granule membrane///ficolin-1-rich granule membrane
204	7.40e-01	5.77e-01	0.184	-0.557125	-0.102769	519.65	AK2	adenylate kinase 2	ADK2	protein-coding	ENSG00000004455	active	NC_000001.11	33007940	33036911	negative	6162	GO:0004017///GO:0005515///GO:0005524	GO:0006172///GO:0015949///GO:0016310///GO:0046033///GO:0046034///GO:0046940	GO:0005737///GO:0005739///GO:0005758///GO:0070062///GO:0097226	adenylate kinase activity///protein binding///ATP binding	ADP biosynthetic process///nucleobase-containing small molecule interconversion///phosphorylation///AMP metabolic process///ATP metabolic process///nucleoside monophosphate phosphorylation	cytoplasm///mitochondrion///mitochondrial intermembrane space///extracellular exosome///sperm mitochondrial sheath
646278	7.40e-01	5.77e-01	0.602	-0.557121	-0.335477	17.8	PDCD6IPP2	PDCD6IP pseudogene 2		pseudo		active	NC_000015.10	28789834	28856574	positive	2100
101929765	7.40e-01	5.77e-01	0.749	-0.557121	-0.417323	10.85	LINC01585	long intergenic non-protein coding RNA 1585		ncRNA	ENSG00000245479	active	NC_000015.10	90660234	90664954	positive	1282
55127	7.40e-01	5.78e-01	0.184	0.556461	0.102649	484.67	HEATR1	HEAT repeat containing 1	BAP28|UTP10	protein-coding	ENSG00000119285	active	NC_000001.11	236549005	236604516	negative	8459	GO:0003723///GO:0005515///GO:0030515	GO:0000462///GO:0045943///GO:2000234	GO:0001650///GO:0005654///GO:0005730///GO:0005739///GO:0016020///GO:0030686///GO:0032040///GO:0034455	RNA binding///protein binding///snoRNA binding	maturation of SSU-rRNA from tricistronic rRNA transcript (SSU-rRNA, 5.8S rRNA, LSU-rRNA)///positive regulation of transcription by RNA polymerase I///positive regulation of rRNA processing	fibrillar center///nucleoplasm///nucleolus///mitochondrion///membrane///90S preribosome///small-subunit processome///t-UTP complex
7360	7.40e-01	5.78e-01	0.251	-0.556554	-0.139823	142.39	UGP2	UDP-glucose pyrophosphorylase 2	DEE83|EIEE83|SVUGP2|UDPG|UDPGP|UDPGP2|UGP1|UGPP1|UGPP2|pHC379	protein-coding	ENSG00000169764	active	NC_000002.12	63840964	63891562	positive	2860	GO:0003983///GO:0005515///GO:0005536///GO:0032557///GO:0042802///GO:0046872	GO:0005977///GO:0005978///GO:0006011///GO:0007420///GO:0019255	GO:0005634///GO:0005737///GO:0005829///GO:0070062	UTP:glucose-1-phosphate uridylyltransferase activity///protein binding///glucose binding///pyrimidine ribonucleotide binding///identical protein binding///metal ion binding	glycogen metabolic process///glycogen biosynthetic process///UDP-glucose metabolic process///brain development///glucose 1-phosphate metabolic process	nucleus///cytoplasm///cytosol///extracellular exosome
25885	7.40e-01	5.78e-01	0.192	0.556423	0.106736	430.09	POLR1A	RNA polymerase I subunit A	A190|AFDCIN|RPA1|RPA190|RPA194|RPO1-4|RPO14	protein-coding	ENSG00000068654	active	NC_000002.12	86020216	86105886	negative	12480	GO:0001054///GO:0003677///GO:0003682///GO:0003899///GO:0005515///GO:0008270	GO:0006360///GO:1904750	GO:0005654///GO:0005694///GO:0005736	RNA polymerase I activity///DNA binding///chromatin binding///DNA-directed 5'-3' RNA polymerase activity///protein binding///zinc ion binding	transcription by RNA polymerase I///negative regulation of protein localization to nucleolus	nucleoplasm///chromosome///RNA polymerase I complex
653238	7.40e-01	5.78e-01	0.235	-0.556419	-0.13093	190.1	GTF2H2B	general transcription factor IIH subunit 2B (pseudogene)		pseudo		active	NC_000005.10	70415370	70450362	positive	4374
118881	7.40e-01	5.78e-01	0.294	-0.556455	-0.1637	98.46	COMTD1	catechol-O-methyltransferase domain containing 1		protein-coding	ENSG00000165644	active	NC_000010.11	75233641	75236027	negative	1320	GO:0005515///GO:0008171///GO:0008757	GO:0032259	GO:0016020	protein binding///O-methyltransferase activity///S-adenosylmethionine-dependent methyltransferase activity	methylation	membrane
51347	7.40e-01	5.78e-01	0.217	-0.55666	-0.120703	245.98	TAOK3	TAO kinase 3	DPK|JIK|MAP3K18|hKFC-A	protein-coding	ENSG00000135090	active	NC_000012.12	118149801	118372950	negative	6852	GO:0004674///GO:0004860///GO:0005515///GO:0005524///GO:0016740///GO:0106310	GO:0000165///GO:0006281///GO:0006468///GO:0006974///GO:0007095///GO:0032874///GO:0035556///GO:0043086///GO:0043408///GO:0043507///GO:0046329///GO:0046330///GO:0046777///GO:0048812	GO:0005737///GO:0005886	protein serine/threonine kinase activity///protein kinase inhibitor activity///protein binding///ATP binding///transferase activity///protein serine kinase activity	MAPK cascade///DNA repair///protein phosphorylation///cellular response to DNA damage stimulus///mitotic G2 DNA damage checkpoint signaling///positive regulation of stress-activated MAPK cascade///intracellular signal transduction///negative regulation of catalytic activity///regulation of MAPK cascade///positive regulation of JUN kinase activity///negative regulation of JNK cascade///positive regulation of JNK cascade///protein autophosphorylation///neuron projection morphogenesis	cytoplasm///plasma membrane
101929506	7.40e-01	5.78e-01	0.252	-0.556226	-0.140101	154.68	LOC101929506	uncharacterized LOC101929506		ncRNA		active	NC_000010.11	79666865	79676003	positive	6109
105371036	7.40e-01	5.78e-01	0.702	-0.556099	-0.390273	12.32	LOC105371036	replaced by ID 58986				secondary	NC_000016.10	382661	396820	negative	1832
9914	7.40e-01	5.78e-01	0.707	-0.556122	-0.393016	12.36	ATP2C2	ATPase secretory pathway Ca2+ transporting 2	SPCA2	protein-coding	ENSG00000064270	active	NC_000016.10	84368523	84465777	positive	5735	GO:0005388///GO:0005515///GO:0005524///GO:0015662///GO:0016887///GO:0046872///GO:0140613	GO:0006828///GO:0006874///GO:0034220///GO:0061180///GO:0070588///GO:0071421///GO:0072659///GO:0090280	GO:0000139///GO:0005783///GO:0005886///GO:0009898///GO:0016020///GO:0016323///GO:0031410///GO:0032588///GO:0048471	P-type calcium transporter activity///protein binding///ATP binding///P-type ion transporter activity///ATP hydrolysis activity///metal ion binding///P-type manganese transporter activity	manganese ion transport///cellular calcium ion homeostasis///ion transmembrane transport///mammary gland epithelium development///calcium ion transmembrane transport///manganese ion transmembrane transport///protein localization to plasma membrane///positive regulation of calcium ion import	Golgi membrane///endoplasmic reticulum///plasma membrane///cytoplasmic side of plasma membrane///membrane///basolateral plasma membrane///cytoplasmic vesicle///trans-Golgi network membrane///perinuclear region of cytoplasm
105370871	7.40e-01	5.78e-01	0.717	-0.555941	-0.398758	11.84	LOC105370871	uncharacterized LOC105370871		ncRNA		active	NC_000015.10	68182814	68183358	negative	429
105371466	7.41e-01	5.78e-01	0.747	-0.555849	-0.415008	10.83	LOC105371466	uncharacterized LOC105371466		ncRNA		active	NC_000001.11	160375506	160408439	negative	5233
107985736	7.41e-01	5.78e-01	0.784	-0.555727	-0.435922	10.37	LOC107985736	uncharacterized LOC107985736		ncRNA		active	NC_000001.11	16654157	16667145	negative	2799
347344	7.41e-01	5.78e-01	0.299	-0.555773	-0.166104	90.6	ZNF81	zinc finger protein 81	HFZ20|MRX45|dJ54B20.6	protein-coding	ENSG00000197779	active	NC_000023.11	47836864	47925626	positive	13652	GO:0000978///GO:0000981///GO:0046872	GO:0006357	GO:0005634	RNA polymerase II cis-regulatory region sequence-specific DNA binding///DNA-binding transcription factor activity, RNA polymerase II-specific///metal ion binding	regulation of transcription by RNA polymerase II	nucleus
102724351	7.41e-01	5.78e-01	0.444	-0.555602	-0.246583	39.09	LOC102724351	uncharacterized LOC102724351		ncRNA		active	NC_000010.11	103937647	103967045	negative	2980
5049	7.41e-01	5.79e-01	0.226	-0.555548	-0.12546	298.15	PAFAH1B2	platelet activating factor acetylhydrolase 1b catalytic subunit 2	HEL-S-303	protein-coding	ENSG00000168092	active	NC_000011.10	117144284	117178173	positive	6887	GO:0003847///GO:0005515///GO:0042803///GO:0044877///GO:0046982///GO:0047179	GO:0006629///GO:0007283///GO:0007420///GO:0016042///GO:0016239	GO:0001650///GO:0005576///GO:0005730///GO:0005737///GO:0005829///GO:0005886///GO:0008247///GO:0034774///GO:0070062///GO:1904813	1-alkyl-2-acetylglycerophosphocholine esterase activity///protein binding///protein homodimerization activity///protein-containing complex binding///protein heterodimerization activity///platelet-activating factor acetyltransferase activity	lipid metabolic process///spermatogenesis///brain development///lipid catabolic process///positive regulation of macroautophagy	fibrillar center///extracellular region///nucleolus///cytoplasm///cytosol///plasma membrane///1-alkyl-2-acetylglycerophosphocholine esterase complex///secretory granule lumen///extracellular exosome///ficolin-1-rich granule lumen
6170	7.41e-01	5.79e-01	0.291	0.555448	0.161839	99.76	RPL39	ribosomal protein L39	L39|RPL39P42|RPL39_23_1806	protein-coding	ENSG00000198918	active	NC_000023.11	119786504	119791630	negative	390	GO:0003723///GO:0003735	GO:0002181///GO:0002227///GO:0006412///GO:0019731///GO:0050830///GO:0061844	GO:0005615///GO:0005829///GO:0022625///GO:0022626///GO:0042788	RNA binding///structural constituent of ribosome	cytoplasmic translation///innate immune response in mucosa///translation///antibacterial humoral response///defense response to Gram-positive bacterium///antimicrobial humoral immune response mediated by antimicrobial peptide	extracellular space///cytosol///cytosolic large ribosomal subunit///cytosolic ribosome///polysomal ribosome
101929008	7.41e-01	5.79e-01	0.241	0.555358	0.133787	164.85	GTF2IP13	general transcription factor IIi pseudogene 13		pseudo		active	NC_000007.14	45769103	45805139	positive	3279
105374494	7.41e-01	5.79e-01	0.773	0.555103	0.429059	10.1	LOC105374494					discontinued	NC_000004.12	13146257	13270004	negative	3843
105370677	7.41e-01	5.79e-01	0.773	0.555103	0.429059	10.1	LOC105370677	uncharacterized LOC105370677		ncRNA		active	NC_000014.9	102203883	102205172	negative	647
131540	7.41e-01	5.79e-01	0.895	-0.554806	-0.496765	7.8	ZDHHC19	zinc finger DHHC-type palmitoyltransferase 19	DHHC19	protein-coding	ENSG00000163958	active	NC_000003.12	196197443	196211437	negative	1740	GO:0019706	GO:0006612///GO:0018230	GO:0000139///GO:0005783///GO:0005794///GO:0048471///GO:0097356	protein-cysteine S-palmitoyltransferase activity	protein targeting to membrane///peptidyl-L-cysteine S-palmitoylation	Golgi membrane///endoplasmic reticulum///Golgi apparatus///perinuclear region of cytoplasm///perinucleolar compartment
54893	7.41e-01	5.79e-01	0.277	0.554726	0.15388	113.64	MTMR10	myotubularin related protein 10		protein-coding	ENSG00000166912	active	NC_000015.10	30919764	30991628	negative	5752	GO:0004438	GO:0046856	GO:0005737///GO:0005829///GO:0016020	phosphatidylinositol-3-phosphatase activity	phosphatidylinositol dephosphorylation	cytoplasm///cytosol///membrane
6086	7.41e-01	5.79e-01	0.366	0.554535	0.202741	57.18	RNY4	RNA, Ro60-associated Y4	HY4|Y4	ncRNA	ENSG00000252316	active	NC_000007.14	148963315	148963410	positive	96
55700	7.41e-01	5.79e-01	0.342	0.554342	0.189827	66.14	MAP7D1	MAP7 domain containing 1	PARCC1|RPRC1	protein-coding	ENSG00000116871	active	NC_000001.11	36156150	36180849	positive	3385		GO:0000226	GO:0005737///GO:0005819///GO:0015630		microtubule cytoskeleton organization	cytoplasm///spindle///microtubule cytoskeleton
57590	7.41e-01	5.79e-01	0.39	-0.554303	-0.216143	45.16	WDFY1	WD repeat and FYVE domain containing 1	FENS-1|FENS1|WDF1|ZFYVE17	protein-coding	ENSG00000085449	active	NC_000002.12	223875348	223945335	negative	4607	GO:0005515///GO:0005545///GO:0008270	GO:0034141///GO:0034145	GO:0005634///GO:0005730///GO:0005769///GO:0005794///GO:0005829///GO:0030054///GO:0043231	protein binding///1-phosphatidylinositol binding///zinc ion binding	positive regulation of toll-like receptor 3 signaling pathway///positive regulation of toll-like receptor 4 signaling pathway	nucleus///nucleolus///early endosome///Golgi apparatus///cytosol///cell junction///intracellular membrane-bounded organelle
2196	7.41e-01	5.79e-01	0.708	-0.554245	-0.392535	12.85	FAT2	FAT atypical cadherin 2	CDHF8|CDHR9|HFAT2|MEGF1|SCA45	protein-coding	ENSG00000086570	active	NC_000005.10	151504092	151594822	negative	15873	GO:0005509	GO:0007156///GO:0010631///GO:0031589///GO:0098609	GO:0005794///GO:0005886///GO:0005912///GO:0070062	calcium ion binding	homophilic cell adhesion via plasma membrane adhesion molecules///epithelial cell migration///cell-substrate adhesion///cell-cell adhesion	Golgi apparatus///plasma membrane///adherens junction///extracellular exosome
105375787	7.41e-01	5.80e-01	0.952	-0.554043	-0.527481	7.34	LOC105375787	uncharacterized LOC105375787		ncRNA	ENSG00000254019	active	NC_000008.11	141254567	141256817	positive	582
10023	7.41e-01	5.79e-01	0.634	0.554121	0.351342	15.31	FRAT1	FRAT regulator of WNT signaling pathway 1		protein-coding	ENSG00000165879	active	NC_000010.11	97319271	97321915	positive	2645	GO:0005515///GO:0140678	GO:0046825///GO:0060070///GO:0090263///GO:1904886	GO:0005634///GO:0005737///GO:0005829///GO:0043231	protein binding///molecular function inhibitor activity	regulation of protein export from nucleus///canonical Wnt signaling pathway///positive regulation of canonical Wnt signaling pathway///beta-catenin destruction complex disassembly	nucleus///cytoplasm///cytosol///intracellular membrane-bounded organelle
2879	7.41e-01	5.79e-01	0.374	0.554162	0.207077	55.01	GPX4	glutathione peroxidase 4	GPx-4|GSHPx-4|MCSP|PHGPx|SMDS|snGPx|snPHGPx	protein-coding	ENSG00000167468	active	NC_000019.10	1103994	1106779	positive	1153	GO:0004601///GO:0004602///GO:0005515///GO:0008430///GO:0042802///GO:0047066	GO:0006325///GO:0006644///GO:0006749///GO:0006979///GO:0007283///GO:0007568///GO:0019369///GO:0019372///GO:0032355///GO:0042759///GO:0050727///GO:0051258///GO:0098869///GO:0110076	GO:0005634///GO:0005635///GO:0005739///GO:0005829///GO:0032991///GO:0070062	peroxidase activity///glutathione peroxidase activity///protein binding///selenium binding///identical protein binding///phospholipid-hydroperoxide glutathione peroxidase activity	chromatin organization///phospholipid metabolic process///glutathione metabolic process///response to oxidative stress///spermatogenesis///aging///arachidonic acid metabolic process///lipoxygenase pathway///response to estradiol///long-chain fatty acid biosynthetic process///regulation of inflammatory response///protein polymerization///cellular oxidant detoxification///negative regulation of ferroptosis	nucleus///nuclear envelope///mitochondrion///cytosol///protein-containing complex///extracellular exosome
105372311	7.41e-01	5.79e-01	0.816	-0.554257	-0.45225	9.36	LOC105372311					discontinued	NC_000019.10	20214523	20220307	positive	788
94056	7.41e-01	5.80e-01	0.222	0.554083	0.123216	219.29	SYAP1	synapse associated protein 1	BSTA|PRO3113	protein-coding	ENSG00000169895	active	NC_000023.11	16719612	16765340	positive	6153	GO:0005515	GO:0030154///GO:0032869///GO:0036120///GO:0038203///GO:0045600///GO:0048172///GO:0071364///GO:0071902///GO:1990314	GO:0005634///GO:0005654///GO:0005737///GO:0005794///GO:0005829///GO:0030424///GO:0030425///GO:0030426///GO:0031234///GO:0042734///GO:0043204///GO:0045202///GO:0045211///GO:0048471///GO:0070062	protein binding	cell differentiation///cellular response to insulin stimulus///cellular response to platelet-derived growth factor stimulus///TORC2 signaling///positive regulation of fat cell differentiation///regulation of short-term neuronal synaptic plasticity///cellular response to epidermal growth factor stimulus///positive regulation of protein serine/threonine kinase activity///cellular response to insulin-like growth factor stimulus	nucleus///nucleoplasm///cytoplasm///Golgi apparatus///cytosol///axon///dendrite///growth cone///extrinsic component of cytoplasmic side of plasma membrane///presynaptic membrane///perikaryon///synapse///postsynaptic membrane///perinuclear region of cytoplasm///extracellular exosome
339488	7.41e-01	5.80e-01	0.264	-0.553881	-0.146345	125.51	TFAP2E	transcription factor AP-2 epsilon	AP-2epsilon|AP2E	protein-coding	ENSG00000116819	active	NC_000001.11	35568739	35595591	positive	7083	GO:0000977///GO:0000978///GO:0000981///GO:0001228///GO:0042802///GO:1990837	GO:0006357///GO:0042127///GO:0045944///GO:0048856	GO:0000785///GO:0005634	RNA polymerase II transcription regulatory region sequence-specific DNA binding///RNA polymerase II cis-regulatory region sequence-specific DNA binding///DNA-binding transcription factor activity, RNA polymerase II-specific///DNA-binding transcription activator activity, RNA polymerase II-specific///identical protein binding///sequence-specific double-stranded DNA binding	regulation of transcription by RNA polymerase II///regulation of cell population proliferation///positive regulation of transcription by RNA polymerase II///anatomical structure development	chromatin///nucleus
90522	7.41e-01	5.80e-01	0.241	0.553809	0.13355	162.24	YIF1B	Yip1 interacting factor homolog B, membrane trafficking protein	FinGER8|KABAMAS	protein-coding	ENSG00000167645	active	NC_000019.10	38303558	38315976	negative	3303	GO:0005515	GO:0006612///GO:0006888	GO:0000139///GO:0005783///GO:0005789///GO:0005793///GO:0005794///GO:0030134///GO:0033116	protein binding	protein targeting to membrane///endoplasmic reticulum to Golgi vesicle-mediated transport	Golgi membrane///endoplasmic reticulum///endoplasmic reticulum membrane///endoplasmic reticulum-Golgi intermediate compartment///Golgi apparatus///COPII-coated ER to Golgi transport vesicle///endoplasmic reticulum-Golgi intermediate compartment membrane
5621	7.41e-01	5.80e-01	0.32	0.553836	0.177308	72.97	PRNP	prion protein	ASCR|AltPrP|CD230|CJD|GSS|KURU|PRIP|PrP|PrP27-30|PrP33-35C|PrPc|p27-30	protein-coding	ENSG00000171867	active	NC_000020.11	4686456	4701588	positive	2659	GO:0001540///GO:0002020///GO:0005507///GO:0005509///GO:0005515///GO:0005521///GO:0005539///GO:0008017///GO:0015631///GO:0019828///GO:0031802///GO:0031805///GO:0038023///GO:0042802///GO:0043008///GO:0044325///GO:0044877///GO:0051087///GO:0060090///GO:0140311///GO:0140677///GO:0140693///GO:1903135///GO:1903136	GO:0001933///GO:0006878///GO:0006979///GO:0007049///GO:0007611///GO:0007616///GO:0010951///GO:0010955///GO:0031648///GO:0032147///GO:0032689///GO:0032700///GO:0032703///GO:0035584///GO:0043066///GO:0043433///GO:0043525///GO:0046007///GO:0046686///GO:0050730///GO:0050731///GO:0050860///GO:0051260///GO:0051726///GO:0061098///GO:0070885///GO:0071280///GO:0071466///GO:0090314///GO:0097062///GO:1900272///GO:1900449///GO:1901216///GO:1901379///GO:1902430///GO:1902938///GO:1902951///GO:1902992///GO:1903078///GO:1904645///GO:1904646///GO:1905664///GO:1990535	GO:0005634///GO:0005737///GO:0005783///GO:0005794///GO:0005829///GO:0005886///GO:0009897///GO:0009986///GO:0014069///GO:0016234///GO:0019898///GO:0030425///GO:0031965///GO:0043195///GO:0043231///GO:0045121///GO:0070062///GO:0098794	amyloid-beta binding///protease binding///copper ion binding///calcium ion binding///protein binding///lamin binding///glycosaminoglycan binding///microtubule binding///tubulin binding///aspartic-type endopeptidase inhibitor activity///type 5 metabotropic glutamate receptor binding///type 8 metabotropic glutamate receptor binding///signaling receptor activity///identical protein binding///ATP-dependent protein binding///transmembrane transporter binding///protein-containing complex binding///chaperone binding///molecular adaptor activity///protein sequestering activity///molecular function activator activity///molecular condensate scaffold activity///cupric ion binding///cuprous ion binding	negative regulation of protein phosphorylation///cellular copper ion homeostasis///response to oxidative stress///cell cycle///learning or memory///long-term memory///negative regulation of endopeptidase activity///negative regulation of protein processing///protein destabilization///activation of protein kinase activity///negative regulation of type II interferon production///negative regulation of interleukin-17 production///negative regulation of interleukin-2 production///calcium-mediated signaling using intracellular calcium source///negative regulation of apoptotic process///negative regulation of DNA-binding transcription factor activity///positive regulation of neuron apoptotic process///negative regulation of activated T cell proliferation///response to cadmium ion///regulation of peptidyl-tyrosine phosphorylation///positive regulation of peptidyl-tyrosine phosphorylation///negative regulation of T cell receptor signaling pathway///protein homooligomerization///regulation of cell cycle///positive regulation of protein tyrosine kinase activity///negative regulation of calcineurin-NFAT signaling cascade///cellular response to copper ion///cellular response to xenobiotic stimulus///positive regulation of protein targeting to membrane///dendritic spine maintenance///negative regulation of long-term synaptic potentiation///regulation of glutamate receptor signaling pathway///positive regulation of neuron death///regulation of potassium ion transmembrane transport///negative regulation of amyloid-beta formation///regulation of intracellular calcium activated chloride channel activity///negative regulation of dendritic spine maintenance///negative regulation of amyloid precursor protein catabolic process///positive regulation of protein localization to plasma membrane///response to amyloid-beta///cellular response to amyloid-beta///regulation of calcium ion import across plasma membrane///neuron projection maintenance	nucleus///cytoplasm///endoplasmic reticulum///Golgi apparatus///cytosol///plasma membrane///external side of plasma membrane///cell surface///postsynaptic density///inclusion body///extrinsic component of membrane///dendrite///nuclear membrane///terminal bouton///intracellular membrane-bounded organelle///membrane raft///extracellular exosome///postsynapse
100132057	7.41e-01	5.80e-01	0.719	-0.553635	-0.398046	11.81	PDE4DIPP6	PDE4DIP pseudogene 6		pseudo	ENSG00000291232	active	NC_000001.11	148402483	148432545	positive	1485
375189	7.41e-01	5.80e-01	0.439	0.553081	0.242609	34.69	PFN4	profilin family member 4		protein-coding	ENSG00000176732	active	NC_000002.12	24114809	24124268	negative	2454	GO:0003785///GO:0008289	GO:0042989	GO:0005856///GO:0005938	actin monomer binding///lipid binding	sequestering of actin monomers	cytoskeleton///cell cortex
7375	7.41e-01	5.80e-01	0.273	0.553195	0.15118	113.24	USP4	ubiquitin specific peptidase 4	UNP|Unph	protein-coding	ENSG00000114316	active	NC_000003.12	49277144	49340053	negative	4899	GO:0004843///GO:0005515///GO:0031685///GO:0042802///GO:0046872	GO:0000244///GO:0006511///GO:0016579///GO:0031397///GO:0031647///GO:0034394	GO:0005634///GO:0005737///GO:0005764///GO:0005829///GO:0005886	cysteine-type deubiquitinase activity///protein binding///adenosine receptor binding///identical protein binding///metal ion binding	spliceosomal tri-snRNP complex assembly///ubiquitin-dependent protein catabolic process///protein deubiquitination///negative regulation of protein ubiquitination///regulation of protein stability///protein localization to cell surface	nucleus///cytoplasm///lysosome///cytosol///plasma membrane
106633809	7.41e-01	5.80e-01	0.583	0.55313	0.322736	21.67	SNORD144	small nucleolar RNA, C/D box 144	SNORA97|ZL6	snoRNA		active	NC_000004.12	82898140	82898225	negative	86
7001	7.41e-01	5.80e-01	0.285	0.553037	0.157371	106.37	PRDX2	peroxiredoxin 2	HEL-S-2a|NKEF-B|NKEFB|PRP|PRX2|PRXII|PTX1|TDPX1|TPX1|TSA	protein-coding	ENSG00000167815	active	NC_000019.10	12796823	12801800	negative	925	GO:0005515///GO:0008379///GO:0016209	GO:0002357///GO:0002536///GO:0006979///GO:0010310///GO:0019430///GO:0030194///GO:0031665///GO:0032088///GO:0032496///GO:0033554///GO:0034599///GO:0042098///GO:0042744///GO:0042981///GO:0043029///GO:0043066///GO:0043410///GO:0045321///GO:0045454///GO:0045581///GO:0048538///GO:0097191///GO:2001240	GO:0005737///GO:0005829///GO:0070062	protein binding///thioredoxin peroxidase activity///antioxidant activity	defense response to tumor cell///respiratory burst involved in inflammatory response///response to oxidative stress///regulation of hydrogen peroxide metabolic process///removal of superoxide radicals///positive regulation of blood coagulation///negative regulation of lipopolysaccharide-mediated signaling pathway///negative regulation of NF-kappaB transcription factor activity///response to lipopolysaccharide///cellular response to stress///cellular response to oxidative stress///T cell proliferation///hydrogen peroxide catabolic process///regulation of apoptotic process///T cell homeostasis///negative regulation of apoptotic process///positive regulation of MAPK cascade///leukocyte activation///cell redox homeostasis///negative regulation of T cell differentiation///thymus development///extrinsic apoptotic signaling pathway///negative regulation of extrinsic apoptotic signaling pathway in absence of ligand	cytoplasm///cytosol///extracellular exosome
105372481	7.41e-01	5.80e-01	0.307	0.553148	0.169841	80.15	ERVK3-1	endogenous retrovirus group K3 member 1		protein-coding	ENSG00000142396	active	NC_000019.10	58305374	58315657	positive	1408
115795	7.42e-01	5.80e-01	0.355	0.55272	0.196351	57.33	FANCD2OS	FANCD2 opposite strand	C3orf24	protein-coding	ENSG00000163705	active	NC_000003.12	10081320	10108603	negative	1744
285362	7.42e-01	5.81e-01	0.313	-0.552382	-0.172725	85.96	SUMF1	sulfatase modifying factor 1	AAPA3037|FGE|UNQ3037	protein-coding	ENSG00000144455	active	NC_000003.12	4034714	4467282	negative	7175	GO:0005515///GO:0016491///GO:0042802///GO:0120147///GO:1903135	GO:0006687///GO:0018158///GO:0043687	GO:0005783///GO:0005788	protein binding///oxidoreductase activity///identical protein binding///formylglycine-generating oxidase activity///cupric ion binding	glycosphingolipid metabolic process///protein oxidation///post-translational protein modification	endoplasmic reticulum///endoplasmic reticulum lumen
6490	7.42e-01	5.81e-01	0.841	-0.552383	-0.46452	8.81	PMEL	premelanosome protein	D12S53E|HMB-45|HMB45|ME20|ME20-M|ME20M|P1|P100|PMEL17|SI|SIL|SILV|gp100	protein-coding	ENSG00000185664	active	NC_000012.12	55954105	55966712	negative	2202	GO:0005515///GO:0042802	GO:0032438///GO:0042438	GO:0005783///GO:0005789///GO:0005794///GO:0005886///GO:0032585///GO:0033106///GO:0033162///GO:0042470///GO:0070062///GO:0097487	protein binding///identical protein binding	melanosome organization///melanin biosynthetic process	endoplasmic reticulum///endoplasmic reticulum membrane///Golgi apparatus///plasma membrane///multivesicular body membrane///cis-Golgi network membrane///melanosome membrane///melanosome///extracellular exosome///multivesicular body, internal vesicle
727758	7.42e-01	5.81e-01	0.493	-0.552334	-0.272124	26.1	ROCK1P1	Rho associated coiled-coil containing protein kinase 1 pseudogene 1	ROCK1P	pseudo	ENSG00000290877	active	NC_000018.10	109065	122340	positive	3239
81873	7.42e-01	5.81e-01	0.187	-0.552159	-0.103362	434.43	ARPC5L	actin related protein 2/3 complex subunit 5 like	ARC16-2	protein-coding	ENSG00000136950	active	NC_000009.12	124862130	124877733	positive	6354	GO:0003674///GO:0005515///GO:0051015	GO:0008150///GO:0016477///GO:0030833///GO:0034314	GO:0005737///GO:0005885///GO:0005925///GO:0070062///GO:0098978	molecular_function///protein binding///actin filament binding	biological_process///cell migration///regulation of actin filament polymerization///Arp2/3 complex-mediated actin nucleation	cytoplasm///Arp2/3 protein complex///focal adhesion///extracellular exosome///glutamatergic synapse
100861517	7.42e-01	5.81e-01	0.67	0.551645	0.369726	13.57	OCIAD1-AS1	OCIAD1 antisense RNA 1		ncRNA	ENSG00000248256	active	NC_000004.12	48852007	48860203	negative	266
790966	7.42e-01	5.81e-01	0.193	0.551705	0.106237	478.12	TRK-CTT2-3	tRNA-Lys (anticodon CTT) 2-3	TRK-CTT2-4|TRK2|TRNAK2	tRNA		active	NC_000005.10	181221979	181222051	negative	73
5871	7.42e-01	5.81e-01	0.35	0.551728	0.193059	58.28	MAP4K2	mitogen-activated protein kinase kinase kinase kinase 2	BL44|GCK|RAB8IP	protein-coding	ENSG00000168067	active	NC_000011.10	64784918	64803248	negative	7597	GO:0004674///GO:0005515///GO:0005524///GO:0008349///GO:0031435///GO:0106310	GO:0006468///GO:0006903///GO:0006955///GO:0007254///GO:0035556///GO:0043507///GO:0045087///GO:0046330	GO:0000139///GO:0005737///GO:0016323	protein serine/threonine kinase activity///protein binding///ATP binding///MAP kinase kinase kinase kinase activity///mitogen-activated protein kinase kinase kinase binding///protein serine kinase activity	protein phosphorylation///vesicle targeting///immune response///JNK cascade///intracellular signal transduction///positive regulation of JUN kinase activity///innate immune response///positive regulation of JNK cascade	Golgi membrane///cytoplasm///basolateral plasma membrane
5175	7.42e-01	5.81e-01	0.427	-0.551616	-0.235572	36.9	PECAM1	platelet and endothelial cell adhesion molecule 1	CD31|CD31/EndoCAM|GPIIA'|PECA1|PECAM-1|endoCAM	protein-coding	ENSG00000261371	active	NC_000017.11	64319415	64413844	negative	7352	GO:0004888///GO:0005515///GO:0042803	GO:0001934///GO:0006909///GO:0007156///GO:0007159///GO:0007165///GO:0007166///GO:0008037///GO:0030335///GO:0035633///GO:0035696///GO:0050731///GO:0050904///GO:0061028///GO:0070830///GO:0072011///GO:0072672///GO:0098609///GO:0098742///GO:0150107	GO:0005615///GO:0005886///GO:0005911///GO:0030667///GO:0031092///GO:0032991///GO:0045121///GO:0070062	transmembrane signaling receptor activity///protein binding///protein homodimerization activity	positive regulation of protein phosphorylation///phagocytosis///homophilic cell adhesion via plasma membrane adhesion molecules///leukocyte cell-cell adhesion///signal transduction///cell surface receptor signaling pathway///cell recognition///positive regulation of cell migration///maintenance of blood-brain barrier///monocyte extravasation///positive regulation of peptidyl-tyrosine phosphorylation///diapedesis///establishment of endothelial barrier///bicellular tight junction assembly///glomerular endothelium development///neutrophil extravasation///cell-cell adhesion///cell-cell adhesion via plasma-membrane adhesion molecules///positive regulation of protein localization to cell-cell junction	extracellular space///plasma membrane///cell-cell junction///secretory granule membrane///platelet alpha granule membrane///protein-containing complex///membrane raft///extracellular exosome
375607	7.42e-01	5.81e-01	0.715	0.551425	0.394155	11.84	NAT16	N-acetyltransferase 16 (putative)	C7orf52	protein-coding	ENSG00000167011	active	NC_000007.14	101170496	101180293	negative	3739	GO:0016407///GO:0016747			acetyltransferase activity///acyltransferase activity, transferring groups other than amino-acyl groups
6451	7.42e-01	5.81e-01	0.455	0.551427	0.250914	33.68	SH3BGRL	SH3 domain binding glutamate rich protein like	HEL-S-115|SH3BGR	protein-coding	ENSG00000131171	active	NC_000023.11	81201984	81298547	positive	2268	GO:0017124///GO:0140517///GO:1990756	GO:0043161///GO:1904690	GO:0005615///GO:0005634///GO:0005737///GO:0005829///GO:0005886///GO:0070062	SH3 domain binding///protein-RNA adaptor activity///ubiquitin ligase-substrate adaptor activity	proteasome-mediated ubiquitin-dependent protein catabolic process///positive regulation of cytoplasmic translational initiation	extracellular space///nucleus///cytoplasm///cytosol///plasma membrane///extracellular exosome
10438	7.42e-01	5.82e-01	0.322	0.551192	0.177623	71.25	C1D	C1D nuclear receptor corepressor	LRP1|Rrp47|SUN-CoR|SUNCOR|hC1D	protein-coding	ENSG00000197223	active	NC_000002.12	68041130	68063004	negative	2331	GO:0003677///GO:0003714///GO:0003723///GO:0005515///GO:0016922	GO:0000460///GO:0006915///GO:0010468///GO:0045892	GO:0000176///GO:0000178///GO:0005634///GO:0005654///GO:0005730///GO:0005737///GO:0017053	DNA binding///transcription corepressor activity///RNA binding///protein binding///nuclear receptor binding	maturation of 5.8S rRNA///apoptotic process///regulation of gene expression///negative regulation of DNA-templated transcription	nuclear exosome (RNase complex)///exosome (RNase complex)///nucleus///nucleoplasm///nucleolus///cytoplasm///transcription repressor complex
284723	7.43e-01	5.82e-01	0.462	0.550781	0.254662	30.72	SLC25A34	solute carrier family 25 member 34		protein-coding	ENSG00000162461	active	NC_000001.11	15735088	15741392	positive	4420		GO:0001835	GO:0005743		blastocyst hatching	mitochondrial inner membrane
105370705	7.43e-01	5.82e-01	0.463	0.550665	0.254931	32.38	LOC105370705	collagen alpha-2(I) chain-like		ncRNA	ENSG00000288795	active	NC_000014.9	23056023	23058476	positive	881
2052	7.43e-01	5.82e-01	0.332	-0.55037	-0.182821	69.39	EPHX1	epoxide hydrolase 1	EPHX|EPOX|HYL1|MEH	protein-coding	ENSG00000143819	active	NC_000001.11	225810074	225845563	positive	2322	GO:0004301///GO:0005515///GO:0033961	GO:0006805///GO:0009636///GO:0014070///GO:0019369///GO:0019439///GO:0097176	GO:0005789	epoxide hydrolase activity///protein binding///cis-stilbene-oxide hydrolase activity	xenobiotic metabolic process///response to toxic substance///response to organic cyclic compound///arachidonic acid metabolic process///aromatic compound catabolic process///epoxide metabolic process	endoplasmic reticulum membrane
729967	7.43e-01	5.82e-01	0.706	-0.55045	-0.38887	12.31	MORN2	MORN repeat containing 2	BLOCK27|MOPT	protein-coding	ENSG00000188010	active	NC_000002.12	38875962	38882709	positive	741	GO:0005515	GO:0007283///GO:0030154	GO:0001669///GO:0005634	protein binding	spermatogenesis///cell differentiation	acrosomal vesicle///nucleus
100507602	7.43e-01	5.82e-01	0.499	-0.550155	-0.274588	27.68	TRIM52-AS1	TRIM52 antisense RNA 1 (head to head)		ncRNA	ENSG00000248275	active	NC_000005.10	181261212	181272307	positive	1622
135154	7.43e-01	5.82e-01	0.726	0.550186	0.399306	13.08	SDHAF4	succinate dehydrogenase complex assembly factor 4	C6orf57|Sdh8	protein-coding	ENSG00000154079	active	NC_000006.12	70566930	70589569	positive	1183	GO:0003674///GO:0005515///GO:0008047	GO:0034553///GO:0045087///GO:0045333///GO:1904231	GO:0005575///GO:0005739///GO:0005759	molecular_function///protein binding///enzyme activator activity	mitochondrial respiratory chain complex II assembly///innate immune response///cellular respiration///positive regulation of succinate dehydrogenase activity	cellular_component///mitochondrion///mitochondrial matrix
56623	7.43e-01	5.82e-01	0.332	-0.550182	-0.182597	65.36	INPP5E	inositol polyphosphate-5-phosphatase E	CORS1|CPD4|JBTS1|MORMS|PPI5PIV|pharbin	protein-coding	ENSG00000148384	active	NC_000009.12	136428619	136439861	negative	3596	GO:0004439///GO:0004445///GO:0016314///GO:0034485	GO:0006661///GO:0008150///GO:0014067///GO:0017148///GO:0046855///GO:0046856///GO:1903565	GO:0000139///GO:0001726///GO:0005634///GO:0005654///GO:0005794///GO:0005829///GO:0005886///GO:0005925///GO:0005929///GO:0005930///GO:0032580	phosphatidylinositol-4,5-bisphosphate 5-phosphatase activity///inositol-polyphosphate 5-phosphatase activity///phosphatidylinositol-3,4,5-trisphosphate 3-phosphatase activity///phosphatidylinositol-3,4,5-trisphosphate 5-phosphatase activity	phosphatidylinositol biosynthetic process///biological_process///negative regulation of phosphatidylinositol 3-kinase signaling///negative regulation of translation///inositol phosphate dephosphorylation///phosphatidylinositol dephosphorylation///negative regulation of protein localization to cilium	Golgi membrane///ruffle///nucleus///nucleoplasm///Golgi apparatus///cytosol///plasma membrane///focal adhesion///cilium///axoneme///Golgi cisterna membrane
9203	7.43e-01	5.82e-01	0.299	-0.550204	-0.164784	87.08	ZMYM3	zinc finger MYM-type containing 3	DXS6673E|MYM|XFIM|ZNF198L2|ZNF261	protein-coding	ENSG00000147130	active	NC_000023.11	71239624	71255197	negative	6528	GO:0003677///GO:0005515///GO:0008270	GO:0007010///GO:0022604	GO:0005654	DNA binding///protein binding///zinc ion binding	cytoskeleton organization///regulation of cell morphogenesis	nucleoplasm
4329	7.43e-01	5.82e-01	0.478	-0.550036	-0.26273	29.11	ALDH6A1	aldehyde dehydrogenase 6 family member A1	MMSADHA|MMSDH	protein-coding	ENSG00000119711	active	NC_000014.9	74056847	74084453	negative	5625	GO:0000062///GO:0003723///GO:0004491///GO:0018478///GO:0102662	GO:0006210///GO:0006573///GO:0006574///GO:0009083///GO:0019859///GO:0050873	GO:0005654///GO:0005739///GO:0005759	fatty-acyl-CoA binding///RNA binding///methylmalonate-semialdehyde dehydrogenase (acylating) activity///malonate-semialdehyde dehydrogenase (acetylating) activity///malonate-semialdehyde dehydrogenase (acetylating, NAD+) activity	thymine catabolic process///valine metabolic process///valine catabolic process///branched-chain amino acid catabolic process///thymine metabolic process///brown fat cell differentiation	nucleoplasm///mitochondrion///mitochondrial matrix
10180	7.43e-01	5.82e-01	0.232	0.549797	0.127453	190.05	RBM6	RNA binding motif protein 6	3G2|DEF-3|DEF3|HLC-11|NY-LU-12|g16	protein-coding	ENSG00000004534	active	NC_000003.12	49940041	50077249	positive	4599	GO:0003677///GO:0003723///GO:0005515	GO:0000398///GO:0006396	GO:0005634	DNA binding///RNA binding///protein binding	mRNA splicing, via spliceosome///RNA processing	nucleus
102723439	7.43e-01	5.82e-01	0.694	-0.549886	-0.381632	13.39	LOC102723439	uncharacterized LOC102723439		ncRNA		active	NC_000010.11	74506498	74529324	negative	517
80351	7.43e-01	5.82e-01	0.229	-0.549839	-0.125991	196.87	TNKS2	tankyrase 2	ARTD6|PARP-5b|PARP-5c|PARP5B|PARP5C|TANK2|TNKL|pART6	protein-coding	ENSG00000107854	active	NC_000010.11	91798426	91865475	positive	8554	GO:0003950///GO:0005515///GO:0016779///GO:0019899///GO:0046872///GO:0047485///GO:1990404	GO:0000209///GO:0016055///GO:0032212///GO:0035264///GO:0040014///GO:0070198///GO:0070212///GO:0070213///GO:0090263///GO:1904355///GO:1904357	GO:0000139///GO:0000242///GO:0000781///GO:0005634///GO:0005635///GO:0005737///GO:0005829///GO:0048471	NAD+ ADP-ribosyltransferase activity///protein binding///nucleotidyltransferase activity///enzyme binding///metal ion binding///protein N-terminus binding///NAD+-protein ADP-ribosyltransferase activity	protein polyubiquitination///Wnt signaling pathway///positive regulation of telomere maintenance via telomerase///multicellular organism growth///regulation of multicellular organism growth///protein localization to chromosome, telomeric region///protein poly-ADP-ribosylation///protein auto-ADP-ribosylation///positive regulation of canonical Wnt signaling pathway///positive regulation of telomere capping///negative regulation of telomere maintenance via telomere lengthening	Golgi membrane///pericentriolar material///chromosome, telomeric region///nucleus///nuclear envelope///cytoplasm///cytosol///perinuclear region of cytoplasm
5638	7.43e-01	5.82e-01	0.459	0.549763	0.252364	30.72	PRRG1	proline rich and Gla domain 1	PRGP1	protein-coding	ENSG00000130962	active	NC_000023.11	37349330	37457295	positive	6037	GO:0005509///GO:0005515		GO:0005576///GO:0005886	calcium ion binding///protein binding		extracellular region///plasma membrane
105373771	7.43e-01	5.83e-01	0.501	-0.54933	-0.27537	26.67	LOC105373771	uncharacterized LOC105373771		ncRNA		active	NC_000002.12	180719967	180724601	negative	1495
8310	7.43e-01	5.83e-01	0.387	-0.549187	-0.212631	48.09	ACOX3	acyl-CoA oxidase 3, pristanoyl		protein-coding	ENSG00000087008	active	NC_000004.12	8366263	8440725	negative	5412	GO:0003997///GO:0005504///GO:0016402///GO:0050660///GO:0071949	GO:0033540///GO:0055088	GO:0005777///GO:0005782///GO:0005829///GO:0016020	acyl-CoA oxidase activity///fatty acid binding///pristanoyl-CoA oxidase activity///flavin adenine dinucleotide binding///FAD binding	fatty acid beta-oxidation using acyl-CoA oxidase///lipid homeostasis	peroxisome///peroxisomal matrix///cytosol///membrane
105377771	7.43e-01	5.83e-01	0.317	0.549378	0.174045	73.95	LOC105377771					discontinued	NC_000005.10	181295401	181321699	positive	997
55582	7.43e-01	5.83e-01	0.403	0.549426	0.22166	44.84	KIF27	kinesin family member 27		protein-coding	ENSG00000165115	active	NC_000009.12	83832795	83921544	negative	9957	GO:0003777///GO:0005515///GO:0005524///GO:0008017///GO:0016887	GO:0003351///GO:0007018///GO:0021591///GO:0051649///GO:0060271	GO:0005576///GO:0005737///GO:0005871///GO:0005874///GO:0005929	microtubule motor activity///protein binding///ATP binding///microtubule binding///ATP hydrolysis activity	epithelial cilium movement involved in extracellular fluid movement///microtubule-based movement///ventricular system development///establishment of localization in cell///cilium assembly	extracellular region///cytoplasm///kinesin complex///microtubule///cilium
26037	7.43e-01	5.83e-01	0.308	-0.549304	-0.169066	87.27	SIPA1L1	signal induced proliferation associated 1 like 1	E6TP1|SPAR1	protein-coding	ENSG00000197555	active	NC_000014.9	71320418	71741209	positive	11400	GO:0003674///GO:0005096///GO:0005515///GO:0046875	GO:0008150///GO:0031532///GO:0043087///GO:0048013///GO:0048167///GO:0048814///GO:0050770///GO:0051056///GO:0061001///GO:0090630	GO:0005737///GO:0005886///GO:0014069///GO:0015629///GO:0043197	molecular_function///GTPase activator activity///protein binding///ephrin receptor binding	biological_process///actin cytoskeleton reorganization///regulation of GTPase activity///ephrin receptor signaling pathway///regulation of synaptic plasticity///regulation of dendrite morphogenesis///regulation of axonogenesis///regulation of small GTPase mediated signal transduction///regulation of dendritic spine morphogenesis///activation of GTPase activity	cytoplasm///plasma membrane///postsynaptic density///actin cytoskeleton///dendritic spine
112268184	7.43e-01	5.83e-01	0.287	-0.549193	-0.157479	99.17	KPNB1-DT	KPNB1 divergent transcript		ncRNA	ENSG00000263766	active	NC_000017.11	47621977	47650246	negative	3112
26829	7.43e-01	5.83e-01	0.161	0.548995	0.0883501	5309.45	RNU5E-1	RNA, U5E small nuclear 1	RNU5E|U5E	snRNA	ENSG00000199347	active	NC_000001.11	11908154	11908272	positive	119		GO:0000244///GO:0000353	GO:0005682///GO:0046540		spliceosomal tri-snRNP complex assembly///formation of quadruple SL/U4/U5/U6 snRNP	U5 snRNP///U4/U6 x U5 tri-snRNP complex
55536	7.43e-01	5.83e-01	0.815	-0.548565	-0.446918	9.3	CDCA7L	cell division cycle associated 7 like	JPO2|R1|RAM2	protein-coding	ENSG00000164649	active	NC_000007.14	21900899	21945899	negative	2937	GO:0005515	GO:0006355///GO:0008284	GO:0001650///GO:0005634///GO:0005654///GO:0005730///GO:0005829	protein binding	regulation of DNA-templated transcription///positive regulation of cell population proliferation	fibrillar center///nucleus///nucleoplasm///nucleolus///cytosol
80173	7.43e-01	5.83e-01	0.382	0.548673	0.209506	47.56	IFT74	intraflagellar transport 74	BBS22|CCDC2|CMG-1|CMG1|JBTS40|SPGF58	protein-coding	ENSG00000096872	active	NC_000009.12	26946990	27066134	positive	8882	GO:0003682///GO:0005515///GO:0048487	GO:0003334///GO:0007219///GO:0007368///GO:0007507///GO:0010839///GO:0033630///GO:0035720///GO:0035735///GO:0043616///GO:0045944///GO:0060271///GO:1905515	GO:0001669///GO:0005634///GO:0005813///GO:0005929///GO:0030992///GO:0031514///GO:0097542	chromatin binding///protein binding///beta-tubulin binding	keratinocyte development///Notch signaling pathway///determination of left/right symmetry///heart development///negative regulation of keratinocyte proliferation///positive regulation of cell adhesion mediated by integrin///intraciliary anterograde transport///intraciliary transport involved in cilium assembly///keratinocyte proliferation///positive regulation of transcription by RNA polymerase II///cilium assembly///non-motile cilium assembly	acrosomal vesicle///nucleus///centrosome///cilium///intraciliary transport particle B///motile cilium///ciliary tip
5780	7.43e-01	5.83e-01	0.296	-0.54853	-0.162299	92.32	PTPN9	protein tyrosine phosphatase non-receptor type 9	MEG2|PTPMEG2	protein-coding	ENSG00000169410	active	NC_000015.10	75463251	75579315	negative	7839	GO:0004725///GO:0004726///GO:0005515	GO:0006470///GO:0010977///GO:0035335///GO:1903078	GO:0005654///GO:0005737///GO:0044306	protein tyrosine phosphatase activity///non-membrane spanning protein tyrosine phosphatase activity///protein binding	protein dephosphorylation///negative regulation of neuron projection development///peptidyl-tyrosine dephosphorylation///positive regulation of protein localization to plasma membrane	nucleoplasm///cytoplasm///neuron projection terminus
5257	7.43e-01	5.83e-01	0.213	-0.548737	-0.11665	258.68	PHKB	phosphorylase kinase regulatory subunit beta		protein-coding	ENSG00000102893	active	NC_000016.10	47461299	47701523	positive	5694	GO:0005515///GO:0005516	GO:0005977///GO:0006091///GO:0006468	GO:0005829///GO:0005886///GO:0005964	protein binding///calmodulin binding	glycogen metabolic process///generation of precursor metabolites and energy///protein phosphorylation	cytosol///plasma membrane///phosphorylase kinase complex
729975	7.43e-01	5.83e-01	0.502	-0.548507	-0.275429	25.12	LINC01530	long intergenic non-protein coding RNA 1530		ncRNA		active	NC_000019.10	51591783	51594380	negative	1701
1051	7.43e-01	5.83e-01	0.301	0.548473	0.165196	107.06	CEBPB	CCAAT enhancer binding protein beta	C/EBP-beta|IL6DBP|NF-IL6|TCF5	protein-coding	ENSG00000172216	active	NC_000020.11	50190583	50192690	positive	2108	GO:0000976///GO:0000977///GO:0000978///GO:0000979///GO:0000981///GO:0001227///GO:0001228///GO:0003677///GO:0003700///GO:0005515///GO:0019900///GO:0031490///GO:0035035///GO:0035259///GO:0042803///GO:0042826///GO:0044389///GO:0046982///GO:1990837	GO:0000122///GO:0001541///GO:0001892///GO:0006355///GO:0006357///GO:0006366///GO:0006953///GO:0006954///GO:0006955///GO:0007613///GO:0030182///GO:0032675///GO:0032753///GO:0033598///GO:0034976///GO:0042130///GO:0042742///GO:0043524///GO:0045595///GO:0045600///GO:0045669///GO:0045670///GO:0045893///GO:0045944///GO:0050729///GO:0050873///GO:0060644///GO:0061515///GO:0070059///GO:0070169///GO:0071222///GO:0071230///GO:0071347///GO:0071407///GO:0072574///GO:0097421///GO:0120162///GO:0140467///GO:1901329///GO:1990440///GO:2000120///GO:2001198	GO:0000779///GO:0000785///GO:0005634///GO:0005654///GO:0005737///GO:0016363///GO:0036488///GO:0090575///GO:1990647	transcription cis-regulatory region binding///RNA polymerase II transcription regulatory region sequence-specific DNA binding///RNA polymerase II cis-regulatory region sequence-specific DNA binding///RNA polymerase II core promoter sequence-specific DNA binding///DNA-binding transcription factor activity, RNA polymerase II-specific///DNA-binding transcription repressor activity, RNA polymerase II-specific///DNA-binding transcription activator activity, RNA polymerase II-specific///DNA binding///DNA-binding transcription factor activity///protein binding///kinase binding///chromatin DNA binding///histone acetyltransferase binding///nuclear glucocorticoid receptor binding///protein homodimerization activity///histone deacetylase binding///ubiquitin-like protein ligase binding///protein heterodimerization activity///sequence-specific double-stranded DNA binding	negative regulation of transcription by RNA polymerase II///ovarian follicle development///embryonic placenta development///regulation of DNA-templated transcription///regulation of transcription by RNA polymerase II///transcription by RNA polymerase II///acute-phase response///inflammatory response///immune response///memory///neuron differentiation///regulation of interleukin-6 production///positive regulation of interleukin-4 production///mammary gland epithelial cell proliferation///response to endoplasmic reticulum stress///negative regulation of T cell proliferation///defense response to bacterium///negative regulation of neuron apoptotic process///regulation of cell differentiation///positive regulation of fat cell differentiation///positive regulation of osteoblast differentiation///regulation of osteoclast differentiation///positive regulation of DNA-templated transcription///positive regulation of transcription by RNA polymerase II///positive regulation of inflammatory response///brown fat cell differentiation///mammary gland epithelial cell differentiation///myeloid cell development///intrinsic apoptotic signaling pathway in response to endoplasmic reticulum stress///positive regulation of biomineral tissue development///cellular response to lipopolysaccharide///cellular response to amino acid stimulus///cellular response to interleukin-1///cellular response to organic cyclic compound///hepatocyte proliferation///liver regeneration///positive regulation of cold-induced thermogenesis///integrated stress response signaling///regulation of odontoblast differentiation///positive regulation of transcription from RNA polymerase II promoter in response to endoplasmic reticulum stress///positive regulation of sodium-dependent phosphate transport///regulation of dendritic cell differentiation	condensed chromosome, centromeric region///chromatin///nucleus///nucleoplasm///cytoplasm///nuclear matrix///CHOP-C/EBP complex///RNA polymerase II transcription regulator complex///C/EBP complex
100291105	7.43e-01	5.83e-01	0.502	-0.548507	-0.275429	25.12	RBM38-AS1	RBM38 antisense RNA 1		ncRNA		active	NC_000020.11	57384160	57393056	negative	1534
81889	7.43e-01	5.83e-01	0.404	0.54829	0.221448	42.61	FAHD1	fumarylacetoacetate hydrolase domain containing 1	C16orf36|YISKL	protein-coding	ENSG00000180185	active	NC_000016.10	1827224	1840207	positive	2749	GO:0008948///GO:0018773///GO:0034545///GO:0046872///GO:0047621		GO:0005654///GO:0005739///GO:0005759///GO:0005829	oxaloacetate decarboxylase activity///acetylpyruvate hydrolase activity///fumarylpyruvate hydrolase activity///metal ion binding///acylpyruvate hydrolase activity		nucleoplasm///mitochondrion///mitochondrial matrix///cytosol
56261	7.44e-01	5.84e-01	0.216	-0.548088	-0.118257	246.73	GPCPD1	glycerophosphocholine phosphodiesterase 1	EDI3|GDE5|GDPD6|PREI4	protein-coding	ENSG00000125772	active	NC_000020.11	5544439	5611046	negative	6809	GO:0047389///GO:2001070	GO:0007519///GO:0046475	GO:0005829	glycerophosphocholine phosphodiesterase activity///starch binding	skeletal muscle tissue development///glycerophospholipid catabolic process	cytosol
134359	7.44e-01	5.84e-01	0.3	0.547686	0.164189	85.14	POC5	POC5 centriolar protein	C5orf37	protein-coding	ENSG00000152359	active	NC_000005.10	75674124	75717488	negative	2855	GO:0005515	GO:0007049	GO:0005654///GO:0005813///GO:0005814///GO:0005829	protein binding	cell cycle	nucleoplasm///centrosome///centriole///cytosol
105377855	7.44e-01	5.84e-01	0.67	-0.54774	-0.36699	14.38	LOC105377855	uncharacterized LOC105377855		ncRNA		active	NC_000006.12	72945751	72955858	negative	3290
107986838	7.44e-01	5.84e-01	0.864	-0.547365	-0.472853	8.32	LOC107986838	uncharacterized LOC107986838		ncRNA		active	NC_000007.14	116415771	116499834	negative	2410
84852	7.44e-01	5.84e-01	0.237	0.547114	0.129727	176.21	ATP1A1-AS1	ATP1A1 antisense RNA 1	ATP1A1OS|C1orf203	ncRNA	ENSG00000203865	active	NC_000001.11	116392865	116418622	negative	2635
10505	7.44e-01	5.84e-01	0.628	-0.547154	-0.343578	16.31	SEMA4F	ssemaphorin 4F	M-SEMA|PRO2353|S4F|SEMAM|SEMAW|m-Sema-M	protein-coding	ENSG00000135622	active	NC_000002.12	74654228	74699013	positive	12338	GO:0030215///GO:0045499	GO:0001755///GO:0007267///GO:0007399///GO:0007411///GO:0030335///GO:0031290///GO:0048843///GO:0050919///GO:0071526	GO:0005615///GO:0005783///GO:0005886///GO:0016020///GO:0030425///GO:0043204///GO:0098839///GO:0098978	semaphorin receptor binding///chemorepellent activity	neural crest cell migration///cell-cell signaling///nervous system development///axon guidance///positive regulation of cell migration///retinal ganglion cell axon guidance///negative regulation of axon extension involved in axon guidance///negative chemotaxis///semaphorin-plexin signaling pathway	extracellular space///endoplasmic reticulum///plasma membrane///membrane///dendrite///perikaryon///postsynaptic density membrane///glutamatergic synapse
100128788	7.44e-01	5.84e-01	0.672	0.547093	0.367819	13.6	SRRM2-AS1	SRRM2 antisense RNA 1		ncRNA	ENSG00000205913	active	NC_000016.10	2737076	2752600	negative	1645
83642	7.44e-01	5.84e-01	0.497	0.547198	0.271701	26.69	SELENOO	selenoprotein O	SELO	protein-coding	ENSG00000073169	active	NC_000022.11	50201011	50217616	positive	2283	GO:0005524///GO:0046872///GO:0070733	GO:0018117	GO:0005694///GO:0005739	ATP binding///metal ion binding///protein adenylyltransferase activity	protein adenylylation	chromosome///mitochondrion
51239	7.44e-01	5.84e-01	0.657	-0.546996	-0.359193	14.8	ANKRD39	ankyrin repeat domain 39		protein-coding	ENSG00000213337	active	NC_000002.12	96847990	96858016	negative	892	GO:0003674///GO:0004842	GO:0008150///GO:0085020	GO:0005575///GO:0031436///GO:0070531	molecular_function///ubiquitin-protein transferase activity	biological_process///protein K6-linked ubiquitination	cellular_component///BRCA1-BARD1 complex///BRCA1-A complex
7198	7.44e-01	5.84e-01	0.456	-0.546878	-0.249381	36.06	TRG-GCC3-1	tRNA-Gly (anticodon GCC) 3-1	TRG5|TRGL1|TRNAG5	tRNA		active	NC_000016.10	70778211	70778281	negative	71
2483	7.44e-01	5.85e-01	0.261	0.54674	0.142583	126.46	FRG1	FSHD region gene 1	FRG1A|FSG1	protein-coding	ENSG00000109536	active	NC_000004.12	189940846	189963204	positive	4622	GO:0003723///GO:0005515///GO:0051015	GO:0000398///GO:0006364///GO:0007517	GO:0005730///GO:0015030///GO:0030018///GO:0055120///GO:0071013	RNA binding///protein binding///actin filament binding	mRNA splicing, via spliceosome///rRNA processing///muscle organ development	nucleolus///Cajal body///Z disc///striated muscle dense body///catalytic step 2 spliceosome
105376392	7.44e-01	5.85e-01	0.349	-0.546459	-0.19059	58.63	LOC105376392	uncharacterized LOC105376392		ncRNA		active	NC_000010.11	7799196	7818363	negative	846
25994	7.45e-01	5.85e-01	0.268	0.546081	0.146422	124.54	HIGD1A	HIG1 hypoxia inducible domain family member 1A	HIG1|RCF1a	protein-coding	ENSG00000181061	active	NC_000003.12	42782908	42804535	negative	3055		GO:0043066///GO:0097250	GO:0005654///GO:0005739///GO:0005743///GO:0032991///GO:0070469		negative regulation of apoptotic process///mitochondrial respirasome assembly	nucleoplasm///mitochondrion///mitochondrial inner membrane///protein-containing complex///respirasome
105377492	7.45e-01	5.85e-01	0.823	-0.5462	-0.449492	9.36	LOC105377492	uncharacterized LOC105377492		ncRNA		active	NC_000004.12	152283554	152312835	negative	4535
65258	7.45e-01	5.85e-01	0.34	0.546143	0.1856	64.94	MPPE1	metallophosphoesterase 1	Cdc1|PGAP5	protein-coding	ENSG00000154889	active	NC_000018.10	11882622	11908661	negative	5347	GO:0005515///GO:0030145///GO:0034235///GO:0062050	GO:0006506///GO:0006888	GO:0005654///GO:0005793///GO:0005794///GO:0005801///GO:0033116///GO:0070971	protein binding///manganese ion binding///GPI anchor binding///GPI-mannose ethanolamine phosphate phosphodiesterase activity	GPI anchor biosynthetic process///endoplasmic reticulum to Golgi vesicle-mediated transport	nucleoplasm///endoplasmic reticulum-Golgi intermediate compartment///Golgi apparatus///cis-Golgi network///endoplasmic reticulum-Golgi intermediate compartment membrane///endoplasmic reticulum exit site
9141	7.45e-01	5.85e-01	0.275	0.546114	0.149946	117.32	PDCD5	programmed cell death 5	TFAR19	protein-coding	ENSG00000105185	active	NC_000019.10	32581190	32587453	positive	1876	GO:0003677///GO:0005515///GO:0008201///GO:0010698///GO:0048487	GO:0006915///GO:0008285///GO:0010628///GO:0043065///GO:0043280///GO:0071560///GO:0090200///GO:1903638///GO:1903645	GO:0005634///GO:0005737///GO:0005829///GO:0070062	DNA binding///protein binding///heparin binding///acetyltransferase activator activity///beta-tubulin binding	apoptotic process///negative regulation of cell population proliferation///positive regulation of gene expression///positive regulation of apoptotic process///positive regulation of cysteine-type endopeptidase activity involved in apoptotic process///cellular response to transforming growth factor beta stimulus///positive regulation of release of cytochrome c from mitochondria///positive regulation of protein insertion into mitochondrial outer membrane///negative regulation of chaperone-mediated protein folding	nucleus///cytoplasm///cytosol///extracellular exosome
200261	7.45e-01	5.85e-01	0.506	-0.546105	-0.276455	25.11	LINC00656	long intergenic non-protein coding RNA 656		ncRNA	ENSG00000233746	active	NC_000020.11	23125068	23132636	negative	1911
11243	7.45e-01	5.85e-01	0.325	0.545868	0.177285	69.47	PMF1	polyamine modulated factor 1		protein-coding	ENSG00000160783	active	NC_000001.11	156212988	156240077	positive	1234	GO:0003713///GO:0005515///GO:0043522	GO:0006366///GO:0007049///GO:0007059///GO:0045893///GO:0051301	GO:0000444///GO:0000776///GO:0005654///GO:0005667///GO:0005794///GO:0005829///GO:0043231	transcription coactivator activity///protein binding///leucine zipper domain binding	transcription by RNA polymerase II///cell cycle///chromosome segregation///positive regulation of DNA-templated transcription///cell division	MIS12/MIND type complex///kinetochore///nucleoplasm///transcription regulator complex///Golgi apparatus///cytosol///intracellular membrane-bounded organelle
29083	7.45e-01	5.85e-01	0.282	0.545835	0.153722	101.32	GTPBP8	GTP binding protein 8 (putative)	HSPC135	protein-coding	ENSG00000163607	active	NC_000003.12	112990953	113001969	positive	1952	GO:0005515///GO:0005525///GO:0046872		GO:0005739	protein binding///GTP binding///metal ion binding		mitochondrion
1800	7.45e-01	5.85e-01	0.686	-0.545939	-0.374486	13.31	DPEP1	dipeptidase 1	MBD1|MDP|RDP	protein-coding	ENSG00000015413	active	NC_000016.10	89613308	89641540	positive	3198	GO:0005515///GO:0008235///GO:0008270///GO:0008800///GO:0016805///GO:0034235///GO:0043027///GO:0070573///GO:0072341	GO:0006508///GO:0006749///GO:0006751///GO:0006915///GO:0016999///GO:0030336///GO:0043066///GO:0043154///GO:0050667///GO:0071277///GO:0071466///GO:0071732///GO:0072340///GO:1901749	GO:0005615///GO:0005654///GO:0005886///GO:0016324///GO:0030054///GO:0031528///GO:0045177///GO:0070062	protein binding///metalloexopeptidase activity///zinc ion binding///beta-lactamase activity///dipeptidase activity///GPI anchor binding///cysteine-type endopeptidase inhibitor activity involved in apoptotic process///metallodipeptidase activity///modified amino acid binding	proteolysis///glutathione metabolic process///glutathione catabolic process///apoptotic process///antibiotic metabolic process///negative regulation of cell migration///negative regulation of apoptotic process///negative regulation of cysteine-type endopeptidase activity involved in apoptotic process///homocysteine metabolic process///cellular response to calcium ion///cellular response to xenobiotic stimulus///cellular response to nitric oxide///lactam catabolic process///leukotriene D4 catabolic process	extracellular space///nucleoplasm///plasma membrane///apical plasma membrane///cell junction///microvillus membrane///apical part of cell///extracellular exosome
5226	7.45e-01	5.85e-01	0.207	0.545662	0.112683	286.1	PGD	phosphogluconate dehydrogenase	6PGD	protein-coding	ENSG00000142657	active	NC_000001.11	10399064	10420511	positive	2473	GO:0004616///GO:0050661	GO:0006098///GO:0009051///GO:0019322///GO:0046177	GO:0005634///GO:0005829///GO:0070062	phosphogluconate dehydrogenase (decarboxylating) activity///NADP binding	pentose-phosphate shunt///pentose-phosphate shunt, oxidative branch///pentose biosynthetic process///D-gluconate catabolic process	nucleus///cytosol///extracellular exosome
54812	7.45e-01	5.85e-01	0.279	0.545555	0.152002	105.71	AFTPH	aftiphilin	Nbla10388	protein-coding	ENSG00000119844	active	NC_000002.12	64524305	64593005	positive	4124	GO:0005515///GO:0030276	GO:0015031///GO:0046907	GO:0005654///GO:0005794///GO:0005829///GO:0030121///GO:0032588///GO:0043231///GO:0048471	protein binding///clathrin binding	protein transport///intracellular transport	nucleoplasm///Golgi apparatus///cytosol///AP-1 adaptor complex///trans-Golgi network membrane///intracellular membrane-bounded organelle///perinuclear region of cytoplasm
11237	7.45e-01	5.85e-01	0.189	-0.54555	-0.103119	415.18	RNF24	ring finger protein 24	G1L	protein-coding	ENSG00000101236	active	NC_000020.11	3927311	4015588	negative	8208	GO:0005515///GO:0008270///GO:0061630	GO:0016567	GO:0000139///GO:0005794///GO:0012505	protein binding///zinc ion binding///ubiquitin protein ligase activity	protein ubiquitination	Golgi membrane///Golgi apparatus///endomembrane system
83700	7.45e-01	5.85e-01	0.319	-0.54542	-0.173894	79.88	JAM3	junctional adhesion molecule 3	JAM-2|JAM-3|JAM-C|JAMC	protein-coding	ENSG00000166086	active	NC_000011.10	134068925	134152001	positive	3912	GO:0005178///GO:0005515///GO:0042803///GO:0046982///GO:0098632	GO:0001525///GO:0001780///GO:0002250///GO:0002318///GO:0002523///GO:0002693///GO:0007160///GO:0007286///GO:0016477///GO:0019226///GO:0030010///GO:0033624///GO:0033629///GO:0034113///GO:0034333///GO:0034394///GO:0035633///GO:0042552///GO:0045176///GO:0090022///GO:0090138///GO:0097241///GO:0097530///GO:0098609///GO:1902414///GO:1905710	GO:0005615///GO:0005794///GO:0005886///GO:0005902///GO:0005911///GO:0005923///GO:0030057///GO:0031941///GO:0033010///GO:0043220///GO:0044291///GO:0070160///GO:0098636	integrin binding///protein binding///protein homodimerization activity///protein heterodimerization activity///cell-cell adhesion mediator activity	angiogenesis///neutrophil homeostasis///adaptive immune response///myeloid progenitor cell differentiation///leukocyte migration involved in inflammatory response///positive regulation of cellular extravasation///cell-matrix adhesion///spermatid development///cell migration///transmission of nerve impulse///establishment of cell polarity///negative regulation of integrin activation///negative regulation of cell adhesion mediated by integrin///heterotypic cell-cell adhesion///adherens junction assembly///protein localization to cell surface///maintenance of blood-brain barrier///myelination///apical protein localization///regulation of neutrophil chemotaxis///regulation of actin cytoskeleton organization by cell-cell adhesion///hematopoietic stem cell migration to bone marrow///granulocyte migration///cell-cell adhesion///protein localization to cell junction///positive regulation of membrane permeability	extracellular space///Golgi apparatus///plasma membrane///microvillus///cell-cell junction///bicellular tight junction///desmosome///filamentous actin///paranodal junction///Schmidt-Lanterman incisure///cell-cell contact zone///tight junction///protein complex involved in cell adhesion
120103	7.45e-01	5.86e-01	0.376	0.545318	0.205018	49.79	SLC36A4	solute carrier family 36 member 4	PAT4	protein-coding	ENSG00000180773	active	NC_000011.10	93144174	93386038	negative	6665	GO:0015179///GO:0015180///GO:0015193///GO:0015196///GO:0015293	GO:0003333///GO:0015808///GO:0015824///GO:0015827///GO:1904271///GO:1904556	GO:0005886	L-amino acid transmembrane transporter activity///L-alanine transmembrane transporter activity///L-proline transmembrane transporter activity///L-tryptophan transmembrane transporter activity///symporter activity	amino acid transmembrane transport///L-alanine transport///proline transport///tryptophan transport///L-proline import across plasma membrane///L-tryptophan transmembrane transport	plasma membrane
107985227	7.45e-01	5.86e-01	0.704	-0.545194	-0.383634	13.32	LOC107985227					discontinued	NC_000001.11	173414357	173418640	positive	2561
90649	7.45e-01	5.86e-01	0.502	-0.544856	-0.273475	25.64	ZNF486	zinc finger protein 486	KRBO2	protein-coding	ENSG00000256229	active	NC_000019.10	20167214	20200488	positive	3895	GO:0000978///GO:0000981///GO:0003674///GO:0046872	GO:0006355///GO:0006357///GO:0008150	GO:0005634///GO:0070062	RNA polymerase II cis-regulatory region sequence-specific DNA binding///DNA-binding transcription factor activity, RNA polymerase II-specific///molecular_function///metal ion binding	regulation of DNA-templated transcription///regulation of transcription by RNA polymerase II///biological_process	nucleus///extracellular exosome
100505894	7.45e-01	5.86e-01	0.369	-0.544681	-0.20073	51.36	TMEM161B-DT	TMEM161B divergent transcript	TMEM161B-AS1|linc-POLR3G-8	ncRNA	ENSG00000247828	active	NC_000005.10	88268882	88436674	positive	1391
6293	7.45e-01	5.86e-01	0.212	0.544581	0.115615	288.99	VPS52	VPS52 subunit of GARP complex	ARE1|SAC2|SACM2L|dJ1033B10.5	protein-coding	ENSG00000223501	active	NC_000006.12	33250272	33271965	negative	3885	GO:0005515///GO:0019905	GO:0006605///GO:0006896///GO:0007041///GO:0010668///GO:0032456///GO:0042147///GO:0048611///GO:0090119	GO:0000938///GO:0005794///GO:0005829///GO:0010008///GO:0016020///GO:0032588///GO:0048471///GO:0055037///GO:1990745	protein binding///syntaxin binding	protein targeting///Golgi to vacuole transport///lysosomal transport///ectodermal cell differentiation///endocytic recycling///retrograde transport, endosome to Golgi///embryonic ectodermal digestive tract development///vesicle-mediated cholesterol transport	GARP complex///Golgi apparatus///cytosol///endosome membrane///membrane///trans-Golgi network membrane///perinuclear region of cytoplasm///recycling endosome///EARP complex
3703	7.45e-01	5.86e-01	0.211	-0.544636	-0.114821	268	STT3A	STT3 oligosaccharyltransferase complex catalytic subunit A	CDG1WAD|CDG1WAR|ITM1|STT3-A|TMC	protein-coding	ENSG00000134910	active	NC_000011.10	125592847	125623091	positive	4881	GO:0004579///GO:0005515///GO:0046872	GO:0006487///GO:0018279///GO:0043686///GO:0043687	GO:0005789///GO:0008250///GO:0016020///GO:0035000	dolichyl-diphosphooligosaccharide-protein glycotransferase activity///protein binding///metal ion binding	protein N-linked glycosylation///protein N-linked glycosylation via asparagine///co-translational protein modification///post-translational protein modification	endoplasmic reticulum membrane///oligosaccharyltransferase complex///membrane///oligosaccharyltransferase III complex
6817	7.45e-01	5.86e-01	0.644	0.544603	0.350814	15.28	SULT1A1	sulfotransferase family 1A member 1	HAST1/HAST2|P-PST|P-PST 1|PST|ST1A1|ST1A3|STP|STP1|TSPST1|ts-PST	protein-coding	ENSG00000196502	active	NC_000016.10	28605587	28623586	negative	3023	GO:0004062///GO:0005515///GO:0008146///GO:0047894///GO:0050294///GO:0050656	GO:0006068///GO:0006584///GO:0006805///GO:0008210///GO:0009308///GO:0009812///GO:0050427///GO:0051923	GO:0005737///GO:0005829	aryl sulfotransferase activity///protein binding///sulfotransferase activity///flavonol 3-sulfotransferase activity///steroid sulfotransferase activity///3'-phosphoadenosine 5'-phosphosulfate binding	ethanol catabolic process///catecholamine metabolic process///xenobiotic metabolic process///estrogen metabolic process///amine metabolic process///flavonoid metabolic process///3'-phosphoadenosine 5'-phosphosulfate metabolic process///sulfation	cytoplasm///cytosol
1646	7.45e-01	5.86e-01	0.402	0.544351	0.218807	41.39	AKR1C2	aldo-keto reductase family 1 member C2	AKR1C-pseudo|BABP|DD|DD-2|DD/BABP|DD2|DDH2|HAKRD|HBAB|MCDR2|SRXY8|TDD	protein-coding	ENSG00000151632	active	NC_000010.11	4987775	5018033	negative	4156	GO:0004032///GO:0016229///GO:0016655///GO:0018636///GO:0031406///GO:0032052///GO:0044594///GO:0047023///GO:0047044///GO:0047086///GO:0047115///GO:0047718	GO:0006693///GO:0007186///GO:0007586///GO:0008202///GO:0008284///GO:0030855///GO:0042448///GO:0044597///GO:0044598///GO:0051897///GO:0071395///GO:0071799	GO:0005829	alditol:NADP+ 1-oxidoreductase activity///steroid dehydrogenase activity///oxidoreductase activity, acting on NAD(P)H, quinone or similar compound as acceptor///phenanthrene 9,10-monooxygenase activity///carboxylic acid binding///bile acid binding///17-beta-hydroxysteroid dehydrogenase (NAD+) activity///androsterone dehydrogenase activity///androstan-3-alpha,17-beta-diol dehydrogenase activity///ketosteroid monooxygenase activity///trans-1,2-dihydrobenzene-1,2-diol dehydrogenase activity///indanol dehydrogenase activity	prostaglandin metabolic process///G protein-coupled receptor signaling pathway///digestion///steroid metabolic process///positive regulation of cell population proliferation///epithelial cell differentiation///progesterone metabolic process///daunorubicin metabolic process///doxorubicin metabolic process///positive regulation of protein kinase B signaling///cellular response to jasmonic acid stimulus///cellular response to prostaglandin D stimulus	cytosol
10748	7.45e-01	5.86e-01	0.435	0.544296	0.236893	38.23	KLRA1P	killer cell lectin like receptor A1, pseudogene	KLRA1|KLRAP1|LY49L|Ly-49L|Ly49	pseudo		active	NC_000012.12	10588478	10599835	negative	2208
2475	7.45e-01	5.86e-01	0.191	0.544146	0.104081	414.53	MTOR	mechanistic target of rapamycin kinase	FRAP|FRAP1|FRAP2|RAFT1|RAPT1|SKS	protein-coding	ENSG00000198793	active	NC_000001.11	11106535	11273497	negative	9582	GO:0001002///GO:0001003///GO:0001006///GO:0001156///GO:0004672///GO:0004674///GO:0005515///GO:0005524///GO:0016301///GO:0042802///GO:0043022///GO:0051219///GO:0106310	GO:0001558///GO:0002296///GO:0003007///GO:0003179///GO:0006112///GO:0006207///GO:0006468///GO:0006954///GO:0006974///GO:0007010///GO:0007040///GO:0007281///GO:0007584///GO:0008361///GO:0009267///GO:0009408///GO:0009791///GO:0010507///GO:0010592///GO:0010628///GO:0010718///GO:0010831///GO:0016236///GO:0016241///GO:0016242///GO:0016310///GO:0018105///GO:0018107///GO:0019228///GO:0030163///GO:0030307///GO:0030838///GO:0031529///GO:0031641///GO:0031667///GO:0031669///GO:0031929///GO:0032148///GO:0032516///GO:0032868///GO:0032956///GO:0033173///GO:0034198///GO:0035264///GO:0038202///GO:0042752///GO:0043066///GO:0043087///GO:0043200///GO:0043276///GO:0045670///GO:0045727///GO:0045792///GO:0045821///GO:0045945///GO:0046777///GO:0046889///GO:0048266///GO:0048511///GO:0048709///GO:0048714///GO:0050731///GO:0050882///GO:0051496///GO:0051549///GO:0051647///GO:0051896///GO:0055013///GO:0060048///GO:0070885///GO:0071230///GO:0071233///GO:0071456///GO:0071470///GO:0090559///GO:1900034///GO:1901796///GO:1901838///GO:1903691///GO:1904059///GO:1904690///GO:1905857///GO:1990253	GO:0000139///GO:0005634///GO:0005635///GO:0005654///GO:0005737///GO:0005741///GO:0005764///GO:0005765///GO:0005789///GO:0005829///GO:0012505///GO:0016020///GO:0016605///GO:0030425///GO:0031931///GO:0031932///GO:0045335	RNA polymerase III type 1 promoter sequence-specific DNA binding///RNA polymerase III type 2 promoter sequence-specific DNA binding///RNA polymerase III type 3 promoter sequence-specific DNA binding///TFIIIC-class transcription factor complex binding///protein kinase activity///protein serine/threonine kinase activity///protein binding///ATP binding///kinase activity///identical protein binding///ribosome binding///phosphoprotein binding///protein serine kinase activity	regulation of cell growth///T-helper 1 cell lineage commitment///heart morphogenesis///heart valve morphogenesis///energy reserve metabolic process///'de novo' pyrimidine nucleobase biosynthetic process///protein phosphorylation///inflammatory response///cellular response to DNA damage stimulus///cytoskeleton organization///lysosome organization///germ cell development///response to nutrient///regulation of cell size///cellular response to starvation///response to heat///post-embryonic development///negative regulation of autophagy///positive regulation of lamellipodium assembly///positive regulation of gene expression///positive regulation of epithelial to mesenchymal transition///positive regulation of myotube differentiation///macroautophagy///regulation of macroautophagy///negative regulation of macroautophagy///phosphorylation///peptidyl-serine phosphorylation///peptidyl-threonine phosphorylation///neuronal action potential///protein catabolic process///positive regulation of cell growth///positive regulation of actin filament polymerization///ruffle organization///regulation of myelination///response to nutrient levels///cellular response to nutrient levels///TOR signaling///activation of protein kinase B activity///positive regulation of phosphoprotein phosphatase activity///response to insulin///regulation of actin cytoskeleton organization///calcineurin-NFAT signaling cascade///cellular response to amino acid starvation///multicellular organism growth///TORC1 signaling///regulation of circadian rhythm///negative regulation of apoptotic process///regulation of GTPase activity///response to amino acid///anoikis///regulation of osteoclast differentiation///positive regulation of translation///negative regulation of cell size///positive regulation of glycolytic process///positive regulation of transcription by RNA polymerase III///protein autophosphorylation///positive regulation of lipid biosynthetic process///behavioral response to pain///rhythmic process///oligodendrocyte differentiation///positive regulation of oligodendrocyte differentiation///positive regulation of peptidyl-tyrosine phosphorylation///voluntary musculoskeletal movement///positive regulation of stress fiber assembly///positive regulation of keratinocyte migration///nucleus localization///regulation of protein kinase B signaling///cardiac muscle cell development///cardiac muscle contraction///negative regulation of calcineurin-NFAT signaling cascade///cellular response to amino acid stimulus///cellular response to leucine///cellular response to hypoxia///cellular response to osmotic stress///regulation of membrane permeability///regulation of cellular response to heat///regulation of signal transduction by p53 class mediator///positive regulation of transcription of nucleolar large rRNA by RNA polymerase I///positive regulation of wound healing, spreading of epidermal cells///regulation of locomotor rhythm///positive regulation of cytoplasmic translational initiation///positive regulation of pentose-phosphate shunt///cellular response to leucine starvation	Golgi membrane///nucleus///nuclear envelope///nucleoplasm///cytoplasm///mitochondrial outer membrane///lysosome///lysosomal membrane///endoplasmic reticulum membrane///cytosol///endomembrane system///membrane///PML body///dendrite///TORC1 complex///TORC2 complex///phagocytic vesicle
3764	7.45e-01	5.86e-01	0.718	0.544094	0.390757	11.86	KCNJ8	potassium inwardly rectifying channel subfamily J member 8	KIR6.1|uKATP-1	protein-coding	ENSG00000121361	active	NC_000012.12	21764955	21775593	negative	2473	GO:0005242///GO:0005515///GO:0005524///GO:0015272///GO:0017098///GO:0019829///GO:0099508///GO:1902282	GO:0001822///GO:0006813///GO:0007507///GO:0032496///GO:0034765///GO:0043330///GO:0051607///GO:0071805///GO:0098662///GO:0098915///GO:0099505///GO:0150104///GO:1990573	GO:0005739///GO:0005886///GO:0008076///GO:0008282///GO:0030016///GO:0031004///GO:0042383///GO:0048787///GO:0098978	inward rectifier potassium channel activity///protein binding///ATP binding///ATP-activated inward rectifier potassium channel activity///sulfonylurea receptor binding///ATPase-coupled cation transmembrane transporter activity///voltage-gated ion channel activity involved in regulation of presynaptic membrane potential///voltage-gated potassium channel activity involved in ventricular cardiac muscle cell action potential repolarization	kidney development///potassium ion transport///heart development///response to lipopolysaccharide///regulation of ion transmembrane transport///response to exogenous dsRNA///defense response to virus///potassium ion transmembrane transport///inorganic cation transmembrane transport///membrane repolarization during ventricular cardiac muscle cell action potential///regulation of presynaptic membrane potential///transport across blood-brain barrier///potassium ion import across plasma membrane	mitochondrion///plasma membrane///voltage-gated potassium channel complex///inward rectifying potassium channel///myofibril///potassium ion-transporting ATPase complex///sarcolemma///presynaptic active zone membrane///glutamatergic synapse
2589	7.45e-01	5.86e-01	0.34	-0.544162	-0.1848	69.27	GALNT1	polypeptide N-acetylgalactosaminyltransferase 1	GALNAC-T1	protein-coding	ENSG00000141429	active	NC_000018.10	35654569	35711834	positive	3838	GO:0004653///GO:0030145///GO:0030246	GO:0006493///GO:0016266///GO:0018242///GO:0018243///GO:0019082	GO:0000139///GO:0005576///GO:0005789///GO:0005794///GO:0016020///GO:0032580///GO:0033116///GO:0048471	polypeptide N-acetylgalactosaminyltransferase activity///manganese ion binding///carbohydrate binding	protein O-linked glycosylation///O-glycan processing///protein O-linked glycosylation via serine///protein O-linked glycosylation via threonine///viral protein processing	Golgi membrane///extracellular region///endoplasmic reticulum membrane///Golgi apparatus///membrane///Golgi cisterna membrane///endoplasmic reticulum-Golgi intermediate compartment membrane///perinuclear region of cytoplasm
23301	7.45e-01	5.86e-01	0.29	-0.54392	-0.15758	101.17	EHBP1	EH domain binding protein 1	HPC12|NACSIN	protein-coding	ENSG00000115504	active	NC_000002.12	62673878	63046487	positive	7559		GO:0006897///GO:0015031///GO:0030036	GO:0005654///GO:0005768///GO:0005815///GO:0005829///GO:0005886///GO:0031941		endocytosis///protein transport///actin cytoskeleton organization	nucleoplasm///endosome///microtubule organizing center///cytosol///plasma membrane///filamentous actin
27332	7.45e-01	5.87e-01	0.183	-0.543759	-0.0994675	526.44	ZNF638	zinc finger protein 638	NP220|ZFML|Zfp638	protein-coding	ENSG00000075292	active	NC_000002.12	71331755	71435061	positive	6840	GO:0003690///GO:0003723///GO:0008270	GO:0008380	GO:0005634///GO:0005654///GO:0005737///GO:0016607///GO:0043231	double-stranded DNA binding///RNA binding///zinc ion binding	RNA splicing	nucleus///nucleoplasm///cytoplasm///nuclear speck///intracellular membrane-bounded organelle
56663	7.45e-01	5.87e-01	0.315	0.543864	0.171491	134.41	VTRNA1-2	vault RNA 1-2	HVG2|VAULTRC2|VR2|hvg-2	ncRNA	ENSG00000202111	active	NC_000005.10	140718926	140719013	positive	88
729396	7.45e-01	5.87e-01	0.509	-0.543722	-0.276808	25.11	GAGE12J	G antigen 12J	GAGE11	protein-coding	ENSG00000224659	active	NC_000023.11	49322030	49329387	positive	571
644538	7.45e-01	5.87e-01	0.556	-0.543788	-0.302204	23.27	SMIM10	small integral membrane protein 10	CXorf69	protein-coding	ENSG00000184785	active	NC_000023.11	134990991	134992473	positive	1483			GO:0016020			membrane
339666	7.46e-01	5.87e-01	0.489	0.543252	0.265848	30.98	LOC339666	uncharacterized LOC339666		ncRNA	ENSG00000230736	active	NC_000022.11	32376664	32384343	positive	1558
4828	7.46e-01	5.87e-01	0.512	-0.54316	-0.278234	24.12	NMB	neuromedin B		protein-coding	ENSG00000197696	active	NC_000015.10	84655132	84658611	negative	1393	GO:0005179///GO:0005184///GO:0005515///GO:0031710	GO:0007165///GO:0007204///GO:0007218///GO:0007267///GO:0032715///GO:0032727///GO:0042593///GO:0046887///GO:0046888///GO:0050482///GO:0090290///GO:0140374///GO:0160023///GO:0160024///GO:0160025///GO:1903942///GO:2000845	GO:0005576///GO:0005615///GO:0043005	hormone activity///neuropeptide hormone activity///protein binding///neuromedin B receptor binding	signal transduction///positive regulation of cytosolic calcium ion concentration///neuropeptide signaling pathway///cell-cell signaling///negative regulation of interleukin-6 production///positive regulation of interferon-alpha production///glucose homeostasis///positive regulation of hormone secretion///negative regulation of hormone secretion///arachidonic acid secretion///positive regulation of osteoclast proliferation///antiviral innate immune response///sneeze reflex///Leydig cell proliferation///sensory perception of itch///positive regulation of respiratory gaseous exchange///positive regulation of testosterone secretion	extracellular region///extracellular space///neuron projection
23341	7.46e-01	5.87e-01	0.233	0.542924	0.126249	198.77	DNAJC16	DnaJ heat shock protein family (Hsp40) member C16	ERdj8	protein-coding	ENSG00000116138	active	NC_000001.11	15526694	15571987	positive	7766			GO:0016020			membrane
644660	7.46e-01	5.87e-01	0.679	0.542921	0.368862	13.61	RAD21-AS1	RAD21 antisense RNA 1	C8orf81|NCRNA00255	ncRNA	ENSG00000253327	active	NC_000008.11	116874424	116876868	positive	2010
7417	7.46e-01	5.87e-01	0.208	0.54291	0.113065	311.19	VDAC2	voltage dependent anion channel 2	POR	protein-coding	ENSG00000165637	active	NC_000010.11	75210154	75231448	positive	2107	GO:0000166///GO:0005515///GO:0008308///GO:0015288///GO:0015485///GO:0031210///GO:0097001	GO:0006820///GO:0007339///GO:0015698///GO:0032272///GO:0097345///GO:0098656///GO:2001243	GO:0001669///GO:0005634///GO:0005739///GO:0005741///GO:0016020///GO:0031966///GO:0042645///GO:0046930///GO:0097225	nucleotide binding///protein binding///voltage-gated anion channel activity///porin activity///cholesterol binding///phosphatidylcholine binding///ceramide binding	anion transport///binding of sperm to zona pellucida///inorganic anion transport///negative regulation of protein polymerization///mitochondrial outer membrane permeabilization///anion transmembrane transport///negative regulation of intrinsic apoptotic signaling pathway	acrosomal vesicle///nucleus///mitochondrion///mitochondrial outer membrane///membrane///mitochondrial membrane///mitochondrial nucleoid///pore complex///sperm midpiece
55080	7.46e-01	5.87e-01	0.391	-0.54279	-0.212113	48.03	TAPBPL	TAP binding protein like	TAPBP-R|TAPBPR	protein-coding	ENSG00000139192	active	NC_000012.12	6451656	6472006	positive	4705	GO:0003823///GO:0005515///GO:0023024	GO:0002502///GO:0002590///GO:0050776	GO:0000139///GO:0005783///GO:0005789///GO:0005886	antigen binding///protein binding///MHC class I protein complex binding	peptide antigen assembly with MHC class I protein complex///negative regulation of antigen processing and presentation of peptide antigen via MHC class I///regulation of immune response	Golgi membrane///endoplasmic reticulum///endoplasmic reticulum membrane///plasma membrane
123016	7.46e-01	5.87e-01	0.399	-0.542682	-0.216288	42.13	TTC8	tetratricopeptide repeat domain 8	BBS8|RP51	protein-coding	ENSG00000165533	active	NC_000014.9	88824153	88881079	positive	6545	GO:0005515///GO:0061629	GO:0001736///GO:0007411///GO:0007608///GO:0015031///GO:0021772///GO:0032880///GO:0034260///GO:0035264///GO:0045198///GO:0045444///GO:0048560///GO:0050893///GO:0051492///GO:0060122///GO:0060219///GO:0060271///GO:0061326///GO:0072659///GO:1903251///GO:1905515	GO:0005813///GO:0005829///GO:0005929///GO:0032391///GO:0034464///GO:0036064///GO:0060170///GO:0097730	protein binding///RNA polymerase II-specific DNA-binding transcription factor binding	establishment of planar polarity///axon guidance///sensory perception of smell///protein transport///olfactory bulb development///regulation of protein localization///negative regulation of GTPase activity///multicellular organism growth///establishment of epithelial cell apical/basal polarity///fat cell differentiation///establishment of anatomical structure orientation///sensory processing///regulation of stress fiber assembly///inner ear receptor cell stereocilium organization///camera-type eye photoreceptor cell differentiation///cilium assembly///renal tubule development///protein localization to plasma membrane///multi-ciliated epithelial cell differentiation///non-motile cilium assembly	centrosome///cytosol///cilium///photoreceptor connecting cilium///BBSome///ciliary basal body///ciliary membrane///non-motile cilium
102465133	7.46e-01	5.88e-01	0.568	0.542043	0.307766	19.28	MIR6125	microRNA 6125	hsa-mir-6125|mir-6125	ncRNA	ENSG00000284360	active	NC_000012.12	62260359	62260454	positive	96			GO:0070062			extracellular exosome
81572	7.47e-01	5.88e-01	0.352	-0.541758	-0.190836	57.57	PDRG1	p53 and DNA damage regulated 1	C20orf126|PDRG	protein-coding	ENSG00000088356	active	NC_000020.11	31944337	31952046	negative	1957	GO:0005515///GO:0051082	GO:0006457///GO:0050821	GO:0005737///GO:0016272///GO:0101031///GO:1990062	protein binding///unfolded protein binding	protein folding///protein stabilization	cytoplasm///prefoldin complex///chaperone complex///RPAP3/R2TP/prefoldin-like complex
107984336	7.47e-01	5.88e-01	0.498	-0.541665	-0.269734	27.68	LOC107984336					discontinued	NC_000011.10	63616089	63651226	positive	1236
109623484	7.47e-01	5.89e-01	0.786	0.540925	0.42509	10.14	SNORD146	small nucleolar RNA, C/D box 146		snoRNA		active	NC_000003.12	47661565	47661694	negative	130
9679	7.47e-01	5.88e-01	0.458	0.541087	0.247803	32.91	FAM53B	family with sequence similarity 53 member B	KIAA0140|bA12J10.2|smp	protein-coding	ENSG00000189319	active	NC_000010.11	124619292	124744378	negative	5759		GO:0006606///GO:0016055///GO:0060828///GO:0090263	GO:0005634		protein import into nucleus///Wnt signaling pathway///regulation of canonical Wnt signaling pathway///positive regulation of canonical Wnt signaling pathway	nucleus
25977	7.47e-01	5.88e-01	0.333	0.541077	0.180042	65.47	NECAP1	NECAP endocytosis associated 1	DEE21|EIEE21	protein-coding	ENSG00000089818	active	NC_000012.12	8082211	8097881	positive	2697	GO:0005515	GO:0015031///GO:0016192///GO:0140238	GO:0005829///GO:0005905///GO:0030125///GO:0098793	protein binding	protein transport///vesicle-mediated transport///presynaptic endocytosis	cytosol///clathrin-coated pit///clathrin vesicle coat///presynapse
101927957	7.47e-01	5.88e-01	0.369	-0.541092	-0.199475	53.3	LINC01572	long intergenic non-protein coding RNA 1572		ncRNA	ENSG00000261008	active	NC_000016.10	72280902	72664970	negative	6466
100130958	7.47e-01	5.89e-01	0.778	-0.540816	-0.420585	11.39	SYCE1L	synaptonemal complex central element protein 1 like	MRP2	protein-coding	ENSG00000205078	active	NC_000016.10	77199408	77213215	positive	1057		GO:0007130	GO:0000795///GO:0045111		synaptonemal complex assembly	synaptonemal complex///intermediate filament cytoskeleton
105371378	7.47e-01	5.89e-01	0.455	0.540756	0.246288	31.2	LOC105371378	uncharacterized LOC105371378		ncRNA		active	NC_000016.10	84781873	84800814	positive	4404
348235	7.47e-01	5.89e-01	0.24	0.540844	0.129542	178.1	SKA2	spindle and kinetochore associated complex subunit 2	FAM33A	protein-coding	ENSG00000182628	active	NC_000017.11	59109857	59155186	negative	3004	GO:0005515///GO:0008017	GO:0000278///GO:0007059///GO:0031110///GO:0051301	GO:0000776///GO:0000940///GO:0005829///GO:0005876	protein binding///microtubule binding	mitotic cell cycle///chromosome segregation///regulation of microtubule polymerization or depolymerization///cell division	kinetochore///outer kinetochore///cytosol///spindle microtubule
107985400	7.47e-01	5.89e-01	0.507	-0.54084	-0.273939	24.59	LOC107985400	uncharacterized LOC107985400		ncRNA		active	NC_000020.11	25696892	25738240	positive	4292
6845	7.47e-01	5.89e-01	0.289	0.540979	0.156383	101.23	VAMP7	vesicle associated membrane protein 7	SYBL1|TI-VAMP|TIVAMP|VAMP-7	protein-coding	ENSG00000124333	active	NC_000023.11;NC_000024.10	155881318;57067838	155943769;57130289	+;+	5284	GO:0000149///GO:0005484///GO:0005515	GO:0006887///GO:0006888///GO:0006906///GO:0006911///GO:0008333///GO:0015031///GO:0016192///GO:0017156///GO:0043308///GO:0043312///GO:0043320///GO:0097352///GO:1903595	GO:0005737///GO:0005765///GO:0005789///GO:0005802///GO:0005886///GO:0016020///GO:0030027///GO:0030141///GO:0030658///GO:0030667///GO:0030669///GO:0030670///GO:0031091///GO:0031143///GO:0031201///GO:0031902///GO:0035577///GO:0043005///GO:0043231///GO:0045202///GO:0045335///GO:0070062	SNARE binding///SNAP receptor activity///protein binding	exocytosis///endoplasmic reticulum to Golgi vesicle-mediated transport///vesicle fusion///phagocytosis, engulfment///endosome to lysosome transport///protein transport///vesicle-mediated transport///calcium-ion regulated exocytosis///eosinophil degranulation///neutrophil degranulation///natural killer cell degranulation///autophagosome maturation///positive regulation of histamine secretion by mast cell	cytoplasm///lysosomal membrane///endoplasmic reticulum membrane///trans-Golgi network///plasma membrane///membrane///lamellipodium///secretory granule///transport vesicle membrane///secretory granule membrane///clathrin-coated endocytic vesicle membrane///phagocytic vesicle membrane///platelet alpha granule///pseudopodium///SNARE complex///late endosome membrane///azurophil granule membrane///neuron projection///intracellular membrane-bounded organelle///synapse///phagocytic vesicle///extracellular exosome
101927366	7.47e-01	5.89e-01	0.345	0.540659	0.186674	60.56	LOC101927366	replaced by ID 105373813				secondary	NC_000002.12	192046376	192055539	positive	5107
51380	7.47e-01	5.89e-01	0.284	0.540264	0.153642	99.51	CSAD	cysteine sulfinic acid decarboxylase	CSD|PCAP	protein-coding	ENSG00000139631	active	NC_000012.12	53157663	53181663	negative	5344	GO:0004068///GO:0004782///GO:0016831///GO:0030170	GO:0019449///GO:0019452///GO:0042412	GO:0005737	aspartate 1-decarboxylase activity///sulfinoalanine decarboxylase activity///carboxy-lyase activity///pyridoxal phosphate binding	L-cysteine catabolic process to hypotaurine///L-cysteine catabolic process to taurine///taurine biosynthetic process	cytoplasm
6155	7.47e-01	5.89e-01	0.209	0.540298	0.113045	306.51	RPL27	ribosomal protein L27	DBA16|L27	protein-coding	ENSG00000131469	active	NC_000017.11	42998273	43002959	positive	925	GO:0003723///GO:0003735///GO:0005515	GO:0002181///GO:0006364///GO:0006412///GO:1904044	GO:0005634///GO:0005654///GO:0005730///GO:0005737///GO:0005829///GO:0005840///GO:0005925///GO:0016020///GO:0022625///GO:0022626///GO:0045202///GO:0070062///GO:0098556///GO:1990904	RNA binding///structural constituent of ribosome///protein binding	cytoplasmic translation///rRNA processing///translation///response to aldosterone	nucleus///nucleoplasm///nucleolus///cytoplasm///cytosol///ribosome///focal adhesion///membrane///cytosolic large ribosomal subunit///cytosolic ribosome///synapse///extracellular exosome///cytoplasmic side of rough endoplasmic reticulum membrane///ribonucleoprotein complex
22919	7.47e-01	5.89e-01	0.217	-0.540227	-0.117277	244.19	MAPRE1	microtubule associated protein RP/EB family member 1	EB1	protein-coding	ENSG00000101367	active	NC_000020.11	32819780	32850405	positive	2700	GO:0003723///GO:0005515///GO:0008022///GO:0019901///GO:0042802///GO:0045296///GO:0051010///GO:0060090	GO:0000132///GO:0001578///GO:0008104///GO:0016477///GO:0031110///GO:0031115///GO:0031116///GO:0035372///GO:0046785///GO:0051225///GO:0051301///GO:0051315///GO:0071539///GO:1902888///GO:1903033///GO:1905515	GO:0005794///GO:0005813///GO:0005815///GO:0005819///GO:0005829///GO:0005874///GO:0005881///GO:0005925///GO:0030981///GO:0031253///GO:0035371///GO:0036064///GO:0051233///GO:0097431///GO:1905721	RNA binding///protein binding///protein C-terminus binding///protein kinase binding///identical protein binding///cadherin binding///microtubule plus-end binding///molecular adaptor activity	establishment of mitotic spindle orientation///microtubule bundle formation///protein localization///cell migration///regulation of microtubule polymerization or depolymerization///negative regulation of microtubule polymerization///positive regulation of microtubule polymerization///protein localization to microtubule///microtubule polymerization///spindle assembly///cell division///attachment of mitotic spindle microtubules to kinetochore///protein localization to centrosome///protein localization to astral microtubule///positive regulation of microtubule plus-end binding///non-motile cilium assembly	Golgi apparatus///centrosome///microtubule organizing center///spindle///cytosol///microtubule///cytoplasmic microtubule///focal adhesion///cortical microtubule cytoskeleton///cell projection membrane///microtubule plus-end///ciliary basal body///spindle midzone///mitotic spindle pole///mitotic spindle astral microtubule end
114960	7.47e-01	5.89e-01	0.474	0.539914	0.256016	29.01	TSGA13	testis specific 13		protein-coding	ENSG00000213265	active	NC_000007.14	130668643	130687432	negative	2235	GO:0005515			protein binding
5683	7.48e-01	5.89e-01	0.253	-0.539634	-0.136322	142.18	PSMA2	proteasome 20S subunit alpha 2	HC3|MU|PMSA2|PSC2	protein-coding	ENSG00000106588	active	NC_000007.14	42916861	42932174	negative	1434	GO:0005515	GO:0009615///GO:0010498///GO:0043161	GO:0000502///GO:0000932///GO:0005576///GO:0005634///GO:0005654///GO:0005737///GO:0005829///GO:0005839///GO:0019773///GO:0034774///GO:0070062///GO:1904813	protein binding	response to virus///proteasomal protein catabolic process///proteasome-mediated ubiquitin-dependent protein catabolic process	proteasome complex///P-body///extracellular region///nucleus///nucleoplasm///cytoplasm///cytosol///proteasome core complex///proteasome core complex, alpha-subunit complex///secretory granule lumen///extracellular exosome///ficolin-1-rich granule lumen
28511	7.48e-01	5.90e-01	0.256	-0.539016	-0.138181	146.5	NKIRAS2	NFKB inhibitor interacting Ras like 2	KBRAS2|kappaB-Ras2	protein-coding	ENSG00000168256	active	NC_000017.11	42017576	42025641	positive	2588	GO:0003924///GO:0005525///GO:0032794	GO:0006954///GO:0007249///GO:0010803///GO:0032484///GO:0043122///GO:0043129///GO:0048286	GO:0005575///GO:0005737	GTPase activity///GTP binding///GTPase activating protein binding	inflammatory response///I-kappaB kinase/NF-kappaB signaling///regulation of tumor necrosis factor-mediated signaling pathway///Ral protein signal transduction///regulation of I-kappaB kinase/NF-kappaB signaling///surfactant homeostasis///lung alveolus development	cellular_component///cytoplasm
51065	7.48e-01	5.90e-01	0.251	-0.538669	-0.135001	148.34	RPS27L	ribosomal protein S27 like		protein-coding	ENSG00000185088	active	NC_000015.10	63148249	63157477	negative	6110	GO:0003723///GO:0003735///GO:0005515///GO:0008494///GO:0008656///GO:0046872	GO:0000028///GO:0006412///GO:0006919///GO:0006978///GO:0031571///GO:0042771///GO:0045727	GO:0005634///GO:0022627	RNA binding///structural constituent of ribosome///protein binding///translation activator activity///cysteine-type endopeptidase activator activity involved in apoptotic process///metal ion binding	ribosomal small subunit assembly///translation///activation of cysteine-type endopeptidase activity involved in apoptotic process///DNA damage response, signal transduction by p53 class mediator resulting in transcription of p21 class mediator///mitotic G1 DNA damage checkpoint signaling///intrinsic apoptotic signaling pathway in response to DNA damage by p53 class mediator///positive regulation of translation	nucleus///cytosolic small ribosomal subunit
154661	7.48e-01	5.90e-01	0.304	-0.538487	-0.163556	93.04	RUNDC3B	RUN domain containing 3B	RPIB9|RPIP9	protein-coding	ENSG00000105784	active	NC_000007.14	87627656	87832296	positive	4724
51070	7.48e-01	5.90e-01	0.329	-0.538401	-0.177304	81.53	NOSIP	nitric oxide synthase interacting protein	CGI-25	protein-coding	ENSG00000142546	active	NC_000019.10	49555468	49580572	negative	1933	GO:0003723///GO:0005515///GO:0061630	GO:0016567///GO:0043086///GO:0051001	GO:0000139///GO:0005634///GO:0005654///GO:0005737///GO:0005829	RNA binding///protein binding///ubiquitin protein ligase activity	protein ubiquitination///negative regulation of catalytic activity///negative regulation of nitric-oxide synthase activity	Golgi membrane///nucleus///nucleoplasm///cytoplasm///cytosol
554206	7.49e-01	5.91e-01	0.809	-0.538093	-0.43544	9.79	LOC554206	leucine carboxyl methyltransferase 1 pseudogene		pseudo	ENSG00000291179	active	NC_000016.10	25031741	25032777	positive	1037
106478956	7.49e-01	5.91e-01	0.509	0.537414	0.273334	24.98	MDC1-AS1	MDC1 antisense RNA 1	MDC1-AS	ncRNA	ENSG00000224328	active	NC_000006.12	30703067	30713184	positive	738
677766	7.49e-01	5.91e-01	0.205	-0.537168	-0.110123	726.27	SCARNA2	small Cajal body-specific RNA 2	HBII-382|mgU2-25/61	ncRNA	ENSG00000278249	active	NC_000001.11	109100193	109100612	positive	420		GO:0006396	GO:0005730		RNA processing	nucleolus
60487	7.49e-01	5.91e-01	0.202	0.536972	0.108494	315.72	TRMT11	tRNA methyltransferase 11 homolog	C6orf75|MDS024|TRM11|TRMT11-1	protein-coding	ENSG00000066651	active	NC_000006.12	125986430	126079728	positive	8115	GO:0000049///GO:0004809///GO:0005515///GO:0008168	GO:0030488	GO:0005737	tRNA binding///tRNA (guanine-N2-)-methyltransferase activity///protein binding///methyltransferase activity	tRNA methylation	cytoplasm
55030	7.50e-01	5.92e-01	0.273	0.536613	0.146373	111.29	FBXO34	F-box protein 34	CGI-301|Fbx34	protein-coding	ENSG00000178974	active	NC_000014.9	55271421	55353611	positive	5967	GO:0005515			protein binding
10423	7.50e-01	5.92e-01	0.517	0.536428	0.277471	25.01	CDIPT	CDP-diacylglycerol--inositol 3-phosphatidyltransferase	PIS|PIS1	protein-coding	ENSG00000103502	active	NC_000016.10	29858357	29863226	negative	2339	GO:0003881///GO:0005515///GO:0019992///GO:0030145///GO:0030246///GO:0043178	GO:0006661///GO:0046341	GO:0005789///GO:0005794///GO:0005886///GO:0016020	CDP-diacylglycerol-inositol 3-phosphatidyltransferase activity///protein binding///diacylglycerol binding///manganese ion binding///carbohydrate binding///alcohol binding	phosphatidylinositol biosynthetic process///CDP-diacylglycerol metabolic process	endoplasmic reticulum membrane///Golgi apparatus///plasma membrane///membrane
30061	7.50e-01	5.92e-01	0.267	-0.536219	-0.143366	141.25	SLC40A1	solute carrier family 40 member 1	FPN|FPN1|HFE4|IREG1|MST079|MSTP079|MTP1|SLC11A3	protein-coding	ENSG00000138449	active	NC_000002.12	189560590	189580811	negative	3609	GO:0005381///GO:0005515///GO:0015093///GO:0017046///GO:0042802///GO:0046872	GO:0002260///GO:0003158///GO:0006366///GO:0006879///GO:0006915///GO:0034395///GO:0034755///GO:0043066///GO:0045944///GO:0051649///GO:0055072///GO:0060345///GO:0060586///GO:1903988	GO:0005654///GO:0005737///GO:0005829///GO:0005886///GO:0008021///GO:0016020///GO:0016323	iron ion transmembrane transporter activity///protein binding///ferrous iron transmembrane transporter activity///peptide hormone binding///identical protein binding///metal ion binding	lymphocyte homeostasis///endothelium development///transcription by RNA polymerase II///cellular iron ion homeostasis///apoptotic process///regulation of transcription from RNA polymerase II promoter in response to iron///iron ion transmembrane transport///negative regulation of apoptotic process///positive regulation of transcription by RNA polymerase II///establishment of localization in cell///iron ion homeostasis///spleen trabecula formation///multicellular organismal iron ion homeostasis///iron ion export across plasma membrane	nucleoplasm///cytoplasm///cytosol///plasma membrane///synaptic vesicle///membrane///basolateral plasma membrane
85315	7.50e-01	5.92e-01	0.58	0.536239	0.31114	19.29	PAQR8	progestin and adipoQ receptor family member 8	C6orf33|LMPB1|MPRB	protein-coding	ENSG00000170915	active	NC_000006.12	52362151	52407777	positive	4715	GO:0003707///GO:0005496///GO:0005515///GO:0038023	GO:0043401///GO:0048477///GO:0048545	GO:0005794///GO:0005886	nuclear steroid receptor activity///steroid binding///protein binding///signaling receptor activity	steroid hormone mediated signaling pathway///oogenesis///response to steroid hormone	Golgi apparatus///plasma membrane
116444	7.50e-01	5.92e-01	0.516	0.536275	0.276923	24.94	GRIN3B	glutamate ionotropic receptor NMDA type subunit 3B	GluN3B|NR3B	protein-coding	ENSG00000116032	active	NC_000019.10	1000419	1009748	positive	3872	GO:0004972///GO:0005261///GO:0005262///GO:0015276///GO:0016594///GO:0030594///GO:0038023///GO:0042165///GO:0099507	GO:0035235///GO:0051205///GO:0051924///GO:0070588///GO:0099505	GO:0005886///GO:0017146///GO:0043025///GO:0045211	NMDA glutamate receptor activity///cation channel activity///calcium channel activity///ligand-gated ion channel activity///glycine binding///neurotransmitter receptor activity///signaling receptor activity///neurotransmitter binding///ligand-gated ion channel activity involved in regulation of presynaptic membrane potential	ionotropic glutamate receptor signaling pathway///protein insertion into membrane///regulation of calcium ion transport///calcium ion transmembrane transport///regulation of presynaptic membrane potential	plasma membrane///NMDA selective glutamate receptor complex///neuronal cell body///postsynaptic membrane
255104	7.50e-01	5.92e-01	0.755	-0.536067	-0.404645	11.9	TMCO4	transmembrane and coiled-coil domains 4		protein-coding	ENSG00000162542	active	NC_000001.11	19682213	19800385	negative	6397	GO:0005515		GO:0016020	protein binding		membrane
165545	7.50e-01	5.92e-01	0.402	-0.535511	-0.215161	42.64	DQX1	DEAQ-box RNA dependent ATPase 1		protein-coding	ENSG00000144045	active	NC_000002.12	74518131	74526231	negative	2851	GO:0003723///GO:0004386///GO:0005524///GO:0016887		GO:0005622///GO:0005681	RNA binding///helicase activity///ATP binding///ATP hydrolysis activity		intracellular anatomical structure///spliceosomal complex
1060	7.50e-01	5.92e-01	0.186	0.535545	0.0996111	517.36	CENPC	centromere protein C	CENP-C|CENPC1|MIF2|hcp-4	protein-coding	ENSG00000145241	active	NC_000004.12	67468762	67545503	negative	7376	GO:0003677///GO:0005515///GO:0019237///GO:0042802	GO:0000278///GO:0007059///GO:0051301///GO:0051315///GO:0051382///GO:0051455	GO:0000776///GO:0000779///GO:0005654///GO:0005721///GO:0005829///GO:0016604///GO:0030496	DNA binding///protein binding///centromeric DNA binding///identical protein binding	mitotic cell cycle///chromosome segregation///cell division///attachment of mitotic spindle microtubules to kinetochore///kinetochore assembly///monopolar spindle attachment to meiosis I kinetochore	kinetochore///condensed chromosome, centromeric region///nucleoplasm///pericentric heterochromatin///cytosol///nuclear body///midbody
9275	7.50e-01	5.92e-01	0.276	-0.53572	-0.148031	106.11	BCL7B	BAF chromatin remodeling complex subunit BCL7B	SMARCJ2	protein-coding	ENSG00000106635	active	NC_000007.14	73536356	73557690	negative	1981	GO:0003779///GO:0005515	GO:0006338///GO:0006357///GO:0006915///GO:0008150///GO:0008284///GO:0016055///GO:0030071///GO:0030154///GO:0045596///GO:0070316///GO:1902459///GO:2000045///GO:2000781///GO:2000819	GO:0000785///GO:0016514///GO:0140288	actin binding///protein binding	chromatin remodeling///regulation of transcription by RNA polymerase II///apoptotic process///biological_process///positive regulation of cell population proliferation///Wnt signaling pathway///regulation of mitotic metaphase/anaphase transition///cell differentiation///negative regulation of cell differentiation///regulation of G0 to G1 transition///positive regulation of stem cell population maintenance///regulation of G1/S transition of mitotic cell cycle///positive regulation of double-strand break repair///regulation of nucleotide-excision repair	chromatin///SWI/SNF complex///GBAF complex
5108	7.50e-01	5.92e-01	0.175	-0.535736	-0.0936496	695.47	PCM1	pericentriolar material 1	PTC4|RET/PCM-1	protein-coding	ENSG00000078674	active	NC_000008.11	17922784	18029948	positive	11199	GO:0005515///GO:0042802	GO:0001764///GO:0007098///GO:0022027///GO:0031122///GO:0034453///GO:0034454///GO:0035176///GO:0035735///GO:0050768///GO:0060271///GO:0071539///GO:0090316///GO:0097150///GO:1905515	GO:0000242///GO:0005654///GO:0005737///GO:0005813///GO:0005814///GO:0005829///GO:0016020///GO:0031965///GO:0032991///GO:0034451///GO:0035869///GO:0036064///GO:0045177///GO:0097730	protein binding///identical protein binding	neuron migration///centrosome cycle///interkinetic nuclear migration///cytoplasmic microtubule organization///microtubule anchoring///microtubule anchoring at centrosome///social behavior///intraciliary transport involved in cilium assembly///negative regulation of neurogenesis///cilium assembly///protein localization to centrosome///positive regulation of intracellular protein transport///neuronal stem cell population maintenance///non-motile cilium assembly	pericentriolar material///nucleoplasm///cytoplasm///centrosome///centriole///cytosol///membrane///nuclear membrane///protein-containing complex///centriolar satellite///ciliary transition zone///ciliary basal body///apical part of cell///non-motile cilium
347918	7.50e-01	5.92e-01	0.395	0.535672	0.211596	43.64	EP400P1	EP400 pseudogene 1	EP400NL	pseudo	ENSG00000291171	active	NC_000012.12	132084283	132126340	positive	1539	GO:0003682	GO:0006281///GO:0043967	GO:0000812///GO:0035267	chromatin binding	DNA repair///histone H4 acetylation	Swr1 complex///NuA4 histone acetyltransferase complex
10904	7.50e-01	5.92e-01	0.38	0.535562	0.203671	49.9	BLCAP	BLCAP apoptosis inducing factor	BC10	protein-coding	ENSG00000166619	active	NC_000020.11	37517417	37527931	negative	3581	GO:0005515	GO:0007049///GO:0030262	GO:0016020	protein binding	cell cycle///apoptotic nuclear changes	membrane
127544	7.50e-01	5.92e-01	0.283	-0.535329	-0.151507	102.76	RNF19B	ring finger protein 19B	IBRDC3|NKLAM	protein-coding	ENSG00000116514	active	NC_000001.11	32932498	32965266	negative	4971	GO:0005515///GO:0031624///GO:0043130///GO:0046872///GO:0061630	GO:0000209///GO:0002250///GO:0006511///GO:0032436///GO:0042267///GO:0051865	GO:0000151///GO:0005737///GO:0005783///GO:0005789///GO:0005829///GO:0044194	protein binding///ubiquitin conjugating enzyme binding///ubiquitin binding///metal ion binding///ubiquitin protein ligase activity	protein polyubiquitination///adaptive immune response///ubiquitin-dependent protein catabolic process///positive regulation of proteasomal ubiquitin-dependent protein catabolic process///natural killer cell mediated cytotoxicity///protein autoubiquitination	ubiquitin ligase complex///cytoplasm///endoplasmic reticulum///endoplasmic reticulum membrane///cytosol///cytolytic granule
56672	7.50e-01	5.93e-01	0.417	0.535165	0.223012	39.63	AKIP1	A-kinase interacting protein 1	BCA3|C11orf17	protein-coding	ENSG00000166452	active	NC_000011.10	8911117	8920079	positive	3534	GO:0005515	GO:0034446///GO:1901222	GO:0005654	protein binding	substrate adhesion-dependent cell spreading///regulation of NIK/NF-kappaB signaling	nucleoplasm
100188893	7.50e-01	5.93e-01	0.219	0.53498	0.116969	245.09	TOMM6	translocase of outer mitochondrial membrane 6	OBTP|TOM6	protein-coding	ENSG00000214736	active	NC_000006.12	41787443	41789896	positive	854	GO:0005515	GO:0045040	GO:0005739///GO:0005741///GO:0005742	protein binding	protein insertion into mitochondrial outer membrane	mitochondrion///mitochondrial outer membrane///mitochondrial outer membrane translocase complex
54143	7.50e-01	5.93e-01	0.538	0.535005	0.28787	22.82	LINC00308	long intergenic non-protein coding RNA 308	C21orf74|NCRNA00308|PRED16	ncRNA	ENSG00000184856	active	NC_000021.9	22098617	22116528	positive	727
22795	7.51e-01	5.93e-01	0.528	-0.534609	-0.282141	22.61	NID2	nidogen 2	NID-2	protein-coding	ENSG00000087303	active	NC_000014.9	52004809	52069059	negative	4951	GO:0005201///GO:0005509///GO:0005515///GO:0005518	GO:0007155///GO:0007160///GO:0071711	GO:0005576///GO:0005604///GO:0005615///GO:0005886///GO:0062023///GO:0070062	extracellular matrix structural constituent///calcium ion binding///protein binding///collagen binding	cell adhesion///cell-matrix adhesion///basement membrane organization	extracellular region///basement membrane///extracellular space///plasma membrane///collagen-containing extracellular matrix///extracellular exosome
100996437	7.51e-01	5.93e-01	0.571	0.534513	0.305407	21	LOC100996437	uncharacterized LOC100996437		ncRNA	ENSG00000226824	active	NC_000007.14	66654519	66669602	positive	844
285638	7.51e-01	5.93e-01	0.332	-0.534405	-0.177212	69.2	LOC285638	uncharacterized LOC285638		ncRNA	ENSG00000249476	active	NC_000005.10	109237134	109326369	negative	5457
100133205	7.51e-01	5.93e-01	0.437	-0.534267	-0.233278	35.86	LINC00240	long intergenic non-protein coding RNA 240	C6orf41|NCRNA00240|bA373D17.1	ncRNA	ENSG00000224843	active	NC_000006.12	26956993	27023974	positive	977
5898	7.51e-01	5.93e-01	0.282	0.534108	0.150547	102.33	RALA	RAS like proto-oncogene A	HINCONS|RAL	protein-coding	ENSG00000006451	active	NC_000007.14	39622955	39708124	positive	4086	GO:0003924///GO:0003925///GO:0005515///GO:0005525///GO:0017022///GO:0019003///GO:0031625///GO:0031755///GO:0051117	GO:0001843///GO:0006887///GO:0006935///GO:0007049///GO:0007165///GO:0007265///GO:0017157///GO:0031532///GO:0031623///GO:0045742///GO:0051301///GO:0051491///GO:0051665///GO:0072655///GO:0090141///GO:0099149	GO:0005739///GO:0005886///GO:0005925///GO:0009986///GO:0030139///GO:0030659///GO:0032154///GO:0070062///GO:0090543///GO:0097060///GO:0098685	GTPase activity///G protein activity///protein binding///GTP binding///myosin binding///GDP binding///ubiquitin protein ligase binding///Edg-2 lysophosphatidic acid receptor binding///ATPase binding	neural tube closure///exocytosis///chemotaxis///cell cycle///signal transduction///Ras protein signal transduction///regulation of exocytosis///actin cytoskeleton reorganization///receptor internalization///positive regulation of epidermal growth factor receptor signaling pathway///cell division///positive regulation of filopodium assembly///membrane raft localization///establishment of protein localization to mitochondrion///positive regulation of mitochondrial fission///regulation of postsynaptic neurotransmitter receptor internalization	mitochondrion///plasma membrane///focal adhesion///cell surface///endocytic vesicle///cytoplasmic vesicle membrane///cleavage furrow///extracellular exosome///Flemming body///synaptic membrane///Schaffer collateral - CA1 synapse
84942	7.51e-01	5.93e-01	0.246	0.534125	0.131636	149.04	WDR73	WD repeat domain 73	GAMOS|GAMOS1|HSPC264	protein-coding	ENSG00000177082	active	NC_000015.10	84641492	84654343	negative	4301	GO:0003674	GO:0006997///GO:0031122///GO:0043066	GO:0000922///GO:0005829///GO:0032154	molecular_function	nucleus organization///cytoplasmic microtubule organization///negative regulation of apoptotic process	spindle pole///cytosol///cleavage furrow
83903	7.51e-01	5.93e-01	0.473	0.534117	0.252414	32.5	HASPIN	histone H3 associated protein kinase	GSG2	protein-coding	ENSG00000177602	active	NC_000017.11	3723903	3726699	positive	2797	GO:0004672///GO:0005515///GO:0005524///GO:0072354///GO:0106310	GO:0000278///GO:0006325///GO:0006468///GO:0007064///GO:0007094///GO:0016570///GO:0035556///GO:0071459	GO:0005634///GO:0005654///GO:0005694///GO:0005737///GO:0005813///GO:0005819	protein kinase activity///protein binding///ATP binding///histone H3T3 kinase activity///protein serine kinase activity	mitotic cell cycle///chromatin organization///protein phosphorylation///mitotic sister chromatid cohesion///mitotic spindle assembly checkpoint signaling///histone modification///intracellular signal transduction///protein localization to chromosome, centromeric region	nucleus///nucleoplasm///chromosome///cytoplasm///centrosome///spindle
112268051	7.51e-01	5.94e-01	0.417	0.533771	0.222744	41.39	LOC112268051					discontinued	NC_000009.12	97891004	97896538	negative	3110
102723575	7.51e-01	5.93e-01	0.38	-0.533817	-0.202667	49.95	LOC102723575	uncharacterized LOC102723575		ncRNA		active	NC_000011.10	59537532	59560746	positive	1133
9043	7.51e-01	5.94e-01	0.195	-0.533648	-0.104002	408.29	SPAG9	sperm associated antigen 9	CT89|HLC-6|HLC4|HLC6|JIP-4|JIP4|JLP|PHET|PIG6	protein-coding	ENSG00000008294	active	NC_000017.11	50962174	51120868	negative	8770	GO:0005078///GO:0005515///GO:0008432///GO:0019894///GO:0030159///GO:0042802	GO:0001933///GO:0016192///GO:0030335///GO:0032418///GO:0042147///GO:0043410///GO:0045665///GO:0045666///GO:0051146///GO:1903860	GO:0001669///GO:0005737///GO:0005765///GO:0005829///GO:0034451///GO:0048471///GO:0070062	MAP-kinase scaffold activity///protein binding///JUN kinase binding///kinesin binding///signaling receptor complex adaptor activity///identical protein binding	negative regulation of protein phosphorylation///vesicle-mediated transport///positive regulation of cell migration///lysosome localization///retrograde transport, endosome to Golgi///positive regulation of MAPK cascade///negative regulation of neuron differentiation///positive regulation of neuron differentiation///striated muscle cell differentiation///negative regulation of dendrite extension	acrosomal vesicle///cytoplasm///lysosomal membrane///cytosol///centriolar satellite///perinuclear region of cytoplasm///extracellular exosome
64784	7.51e-01	5.94e-01	0.279	0.533487	0.149078	109.86	CRTC3	CREB regulated transcription coactivator 3	TORC-3|TORC3	protein-coding	ENSG00000140577	active	NC_000015.10	90529915	90645345	positive	6597	GO:0005515///GO:0008140	GO:0016042///GO:0032793///GO:0042116///GO:0045944///GO:0050995///GO:0051289///GO:0071878///GO:0097009	GO:0005634///GO:0005654///GO:0005737///GO:0005829	protein binding///cAMP response element binding protein binding	lipid catabolic process///positive regulation of CREB transcription factor activity///macrophage activation///positive regulation of transcription by RNA polymerase II///negative regulation of lipid catabolic process///protein homotetramerization///negative regulation of adenylate cyclase-activating adrenergic receptor signaling pathway///energy homeostasis	nucleus///nucleoplasm///cytoplasm///cytosol
349408	7.51e-01	5.94e-01	0.548	0.533305	0.292236	22.81	TLR8-AS1	TLR8 antisense RNA 1	GS1-324M7.6	ncRNA	ENSG00000233338	active	NC_000023.11	12902817	12943300	negative	1589
114224	7.51e-01	5.94e-01	0.468	0.533223	0.249443	29.46	LOC114224	uncharacterized LOC114224	PRO2852	ncRNA		active	NC_000009.12	34186108	34188194	positive	2087
55032	7.52e-01	5.94e-01	0.346	0.532482	0.184259	59.29	SLC35A5	solute carrier family 35 member A5		protein-coding	ENSG00000138459	active	NC_000003.12	112561320	112585579	positive	4664	GO:0005515///GO:0015165	GO:0008643///GO:0090481	GO:0000139	protein binding///pyrimidine nucleotide-sugar transmembrane transporter activity	carbohydrate transport///pyrimidine nucleotide-sugar transmembrane transport	Golgi membrane
23087	7.52e-01	5.94e-01	0.44	-0.532537	-0.234525	35.29	TRIM35	tripartite motif containing 35	HLS5|MAIR	protein-coding	ENSG00000104228	active	NC_000008.11	27284886	27311272	negative	4295	GO:0003674///GO:0008270///GO:0061630	GO:0006915///GO:0016567///GO:0043065///GO:0044790///GO:0045087///GO:0045930	GO:0005634///GO:0005737	molecular_function///zinc ion binding///ubiquitin protein ligase activity	apoptotic process///protein ubiquitination///positive regulation of apoptotic process///suppression of viral release by host///innate immune response///negative regulation of mitotic cell cycle	nucleus///cytoplasm
138716	7.52e-01	5.94e-01	0.449	-0.532621	-0.239087	33.42	RPP25L	ribonuclease P/MRP subunit p25 like	C9orf23|bA296L22.5	protein-coding	ENSG00000164967	active	NC_000009.12	34610495	34612097	negative	1076	GO:0003723///GO:0005515	GO:0001682	GO:0000172///GO:0005634	RNA binding///protein binding	tRNA 5'-leader removal	ribonuclease MRP complex///nucleus
105369468	7.52e-01	5.94e-01	0.34	-0.532513	-0.181019	62.39	LOC105369468	uncharacterized LOC105369468		ncRNA		active	NC_000011.10	105259608	105541367	negative	2985
105372586	7.52e-01	5.95e-01	0.595	0.532262	0.316488	17.55	LOC105372586	uncharacterized LOC105372586		ncRNA		active	NC_000020.11	30292608	30300255	negative	5902
64854	7.52e-01	5.95e-01	0.337	0.532087	0.179194	65.98	USP46	ubiquitin specific peptidase 46		protein-coding	ENSG00000109189	active	NC_000004.12	52590960	52659301	negative	8343	GO:0004197///GO:0004843///GO:0005515///GO:0046872	GO:0001662///GO:0006511///GO:0008343///GO:0016579///GO:0032228///GO:0048149///GO:0060013	GO:0005634///GO:0005829	cysteine-type endopeptidase activity///cysteine-type deubiquitinase activity///protein binding///metal ion binding	behavioral fear response///ubiquitin-dependent protein catabolic process///adult feeding behavior///protein deubiquitination///regulation of synaptic transmission, GABAergic///behavioral response to ethanol///righting reflex	nucleus///cytosol
112268422	7.52e-01	5.95e-01	0.315	-0.532022	-0.167717	74.36	LOC112268422					discontinued	NC_000002.12	113482235	113488616	positive	5781
55299	7.52e-01	5.95e-01	0.216	0.531861	0.115116	257.66	BRIX1	biogenesis of ribosomes BRX1	BRIX|BXDC2	protein-coding	ENSG00000113460	active	NC_000005.10	34915711	34925996	positive	1591	GO:0003723///GO:0005515///GO:0019843	GO:0000027///GO:0006364	GO:0005694///GO:0005730	RNA binding///protein binding///rRNA binding	ribosomal large subunit assembly///rRNA processing	chromosome///nucleolus
6607	7.52e-01	5.95e-01	0.275	0.531853	0.146467	120.13	SMN2	survival of motor neuron 2, centromeric	BCD541|C-BCD541|GEMIN1|SMNC|TDRD16B	protein-coding	ENSG00000205571	active	NC_000005.10	70049523	70077595	positive	1846	GO:0003723///GO:0005515///GO:0042802	GO:0000245///GO:0000387///GO:0006353///GO:0007399	GO:0005634///GO:0005654///GO:0005737///GO:0005829///GO:0015030///GO:0016604///GO:0030018///GO:0030424///GO:0032797///GO:0034719///GO:0036464///GO:0043005///GO:0043204///GO:0097504	RNA binding///protein binding///identical protein binding	spliceosomal complex assembly///spliceosomal snRNP assembly///DNA-templated transcription termination///nervous system development	nucleus///nucleoplasm///cytoplasm///cytosol///Cajal body///nuclear body///Z disc///axon///SMN complex///SMN-Sm protein complex///cytoplasmic ribonucleoprotein granule///neuron projection///perikaryon///Gemini of coiled bodies
107984921	7.52e-01	5.95e-01	0.281	0.531547	0.149206	109.75	LINC01772	long intergenic non-protein coding RNA 1772		ncRNA	ENSG00000226029	active	NC_000001.11	16460948	16468481	positive	3245
101409258	7.52e-01	5.95e-01	0.533	-0.531556	-0.283079	22.12	OSGEPL1-AS1	OSGEPL1 antisense RNA 1		ncRNA		active	NC_000002.12	189762780	189765556	positive	915
440423	7.52e-01	5.95e-01	0.215	-0.531528	-0.114191	242.49	SUZ12P1	SUZ12 pseudogene 1	SUZ12P	pseudo		active	NC_000017.11	30709608	30792830	positive	3589
80213	7.52e-01	5.95e-01	0.347	-0.531391	-0.184208	67.5	TM2D3	TM2 domain containing 3	BLP2	protein-coding	ENSG00000184277	active	NC_000015.10	101632977	101652391	negative	2159		GO:0045747///GO:0046331	GO:0005886		positive regulation of Notch signaling pathway///lateral inhibition	plasma membrane
11022	7.52e-01	5.95e-01	0.411	-0.530937	-0.218127	40.16	TDRKH	tudor and KH domain containing	TDRD2	protein-coding	ENSG00000182134	active	NC_000001.11	151769433	151790534	negative	4390	GO:0003723///GO:0005515	GO:0007140///GO:0007283///GO:0009566///GO:0030719///GO:0034587	GO:0005739///GO:0043186///GO:0071546///GO:0071547	RNA binding///protein binding	male meiotic nuclear division///spermatogenesis///fertilization///P granule organization///piRNA processing	mitochondrion///P granule///pi-body///piP-body
81611	7.53e-01	5.96e-01	0.202	-0.530204	-0.107145	304.42	ANP32E	acidic nuclear phosphoprotein 32 family member E	LANP-L|LANPL	protein-coding	ENSG00000143401	active	NC_000001.11	150218417	150236133	negative	3582	GO:0005515///GO:0019212///GO:0042393///GO:0044183///GO:0140713	GO:0006325///GO:0006457///GO:0042981///GO:0043086	GO:0000812///GO:0005634///GO:0031410	protein binding///phosphatase inhibitor activity///histone binding///protein folding chaperone///histone chaperone activity	chromatin organization///protein folding///regulation of apoptotic process///negative regulation of catalytic activity	Swr1 complex///nucleus///cytoplasmic vesicle
728489	7.53e-01	5.96e-01	0.45	-0.530297	-0.23848	34.44	DNLZ	DNL-type zinc finger	C9orf151|HEP|HEP1|TIMM15|ZIM17|bA413M3.2	protein-coding	ENSG00000213221	active	NC_000009.12	136359483	136363744	negative	3100	GO:0008270///GO:0051087	GO:0006457///GO:0030150///GO:0050821	GO:0005654///GO:0005739	zinc ion binding///chaperone binding	protein folding///protein import into mitochondrial matrix///protein stabilization	nucleoplasm///mitochondrion
79991	7.53e-01	5.96e-01	0.366	0.530119	0.194126	52.63	STN1	STN1 subunit of CST complex	AAF-44|AAF44|OBFC1|RPA-32|bA541N10.2	protein-coding	ENSG00000107960	active	NC_000010.11	103877569	103918184	negative	6369	GO:0003697///GO:0005515///GO:0042162///GO:0043047	GO:0000723///GO:0010833///GO:0016233///GO:0032211///GO:0045740	GO:0000781///GO:0001650///GO:0005634///GO:0005654///GO:0043231///GO:0045111///GO:1990879	single-stranded DNA binding///protein binding///telomeric DNA binding///single-stranded telomeric DNA binding	telomere maintenance///telomere maintenance via telomere lengthening///telomere capping///negative regulation of telomere maintenance via telomerase///positive regulation of DNA replication	chromosome, telomeric region///fibrillar center///nucleus///nucleoplasm///intracellular membrane-bounded organelle///intermediate filament cytoskeleton///CST complex
23181	7.53e-01	5.96e-01	0.226	0.530171	0.119619	211.12	DIP2A	disco interacting protein 2 homolog A	C21orf106|DIP2	protein-coding	ENSG00000160305	active	NC_000021.9	46458891	46571226	positive	10312	GO:0003987///GO:0005515	GO:0006085///GO:0010629///GO:0060997///GO:2000758	GO:0005739///GO:0005886///GO:0009986///GO:0016020///GO:0043197	acetate-CoA ligase activity///protein binding	acetyl-CoA biosynthetic process///negative regulation of gene expression///dendritic spine morphogenesis///positive regulation of peptidyl-lysine acetylation	mitochondrion///plasma membrane///cell surface///membrane///dendritic spine
11108	7.53e-01	5.96e-01	0.262	0.529962	0.138681	134.48	PRDM4	PR/SET domain 4	PFM1	protein-coding	ENSG00000110851	active	NC_000012.12	107732866	107761272	negative	4343	GO:0000978///GO:0000981///GO:0001228///GO:0005515///GO:0008168///GO:0046872///GO:1990226///GO:1990837	GO:0006366///GO:0010468///GO:0043985///GO:0045944	GO:0005634///GO:0005737///GO:0035097	RNA polymerase II cis-regulatory region sequence-specific DNA binding///DNA-binding transcription factor activity, RNA polymerase II-specific///DNA-binding transcription activator activity, RNA polymerase II-specific///protein binding///methyltransferase activity///metal ion binding///histone methyltransferase binding///sequence-specific double-stranded DNA binding	transcription by RNA polymerase II///regulation of gene expression///histone H4-R3 methylation///positive regulation of transcription by RNA polymerase II	nucleus///cytoplasm///histone methyltransferase complex
10950	7.53e-01	5.96e-01	0.345	0.529989	0.182849	68.61	BTG3	BTG anti-proliferation factor 3	ANA|ANA/BTG3|APRO4|TOB5|TOB55|TOFA	protein-coding	ENSG00000154640	active	NC_000021.9	17593653	17612940	negative	2327	GO:0005515	GO:0008285///GO:0045930	GO:0005634///GO:0005737	protein binding	negative regulation of cell population proliferation///negative regulation of mitotic cell cycle	nucleus///cytoplasm
107984026	7.53e-01	5.96e-01	0.311	0.529806	0.164588	79.38	LOC107984026	replaced by ID 728005				secondary	NC_000010.11	46335552	46838268	positive	4095
84996	7.53e-01	5.96e-01	0.275	0.529769	0.14566	113.57	URB1-AS1	URB1 antisense RNA 1 (head to head)	C21orf119|PRED84	ncRNA	ENSG00000256073	active	NC_000021.9	32393133	32393960	positive	828	GO:0005515			protein binding
105377623	7.53e-01	5.97e-01	0.43	-0.529179	-0.227714	43.4	LOC105377623	uncharacterized LOC105377623		ncRNA	ENSG00000250326	active	NC_000004.12	143177660	143184861	negative	791
100775104	7.53e-01	5.97e-01	0.401	0.529081	0.212161	52.43	KLHL7-DT	KLHL7 divergent transcript	KLHL7-AS1|PLATAK	ncRNA		active	NC_000007.14	23101228	23105703	negative	2564
677824	7.53e-01	5.97e-01	0.299	0.529151	0.158268	143.6	SNORA17B	small nucleolar RNA, H/ACA box 17B	ACA43|SNORA43	snoRNA	ENSG00000280496	active	NC_000009.12	136726104	136726237	negative	134		GO:0006396	GO:0005730		RNA processing	nucleolus
83640	7.53e-01	5.97e-01	0.453	0.529049	0.23961	31.7	RAMAC	RNA guanine-7 methyltransferase activating subunit	C15orf18|FAM103A1|HsT19360|RAM|RAMMET	protein-coding	ENSG00000169612	active	NC_000015.10	82986210	82991057	positive	1565	GO:0003723///GO:0005515///GO:0008047///GO:0140677	GO:0006370///GO:0032259///GO:0036031///GO:0050790///GO:0106005	GO:0005634///GO:0005845///GO:0031533	RNA binding///protein binding///enzyme activator activity///molecular function activator activity	7-methylguanosine mRNA capping///methylation///recruitment of mRNA capping enzyme to RNA polymerase II holoenzyme complex///regulation of catalytic activity///RNA 5'-cap (guanine-N7)-methylation	nucleus///mRNA cap binding complex///mRNA cap methyltransferase complex
100507458	7.53e-01	5.97e-01	0.304	-0.529085	-0.160613	88.49	ZNF213-AS1	ZNF213 antisense RNA 1 (head to head)		ncRNA		active	NC_000016.10	3125529	3134882	negative	1125
26098	7.53e-01	5.97e-01	0.26	0.528981	0.137645	126.19	EDRF1	erythroid differentiation regulatory factor 1	C10orf137	protein-coding	ENSG00000107938	active	NC_000010.11	125719515	125764143	positive	6635	GO:0005515	GO:0045893	GO:0005575///GO:0005634	protein binding	positive regulation of DNA-templated transcription	cellular_component///nucleus
348094	7.53e-01	5.97e-01	0.601	0.528914	0.317944	17.53	ANKDD1A	ankyrin repeat and death domain containing 1A		protein-coding	ENSG00000166839	active	NC_000015.10	64911902	64958691	positive	3101		GO:0007165			signal transduction
648	7.53e-01	5.97e-01	0.301	0.528776	0.159117	84.43	BMI1	BMI1 proto-oncogene, polycomb ring finger	FLVI2/BMI1|PCGF4|RNF51|flvi-2/bmi-1	protein-coding	ENSG00000168283	active	NC_000010.11	22321099	22331484	positive	3540	GO:0000978///GO:0005515///GO:0008270///GO:0071535///GO:0097027///GO:1990841	GO:0000122///GO:0001701///GO:0006306///GO:0006959///GO:0007379///GO:0007420///GO:0010468///GO:0016573///GO:0021903///GO:0030097///GO:0030890///GO:0033092///GO:0036353///GO:0045814///GO:0048103///GO:0048146///GO:0048704///GO:0051443///GO:0071347///GO:0071549///GO:0097190///GO:2000011///GO:2001234	GO:0000151///GO:0000792///GO:0005634///GO:0005654///GO:0005829///GO:0016604///GO:0031519///GO:0035102	RNA polymerase II cis-regulatory region sequence-specific DNA binding///protein binding///zinc ion binding///RING-like zinc finger domain binding///ubiquitin-protein transferase activator activity///promoter-specific chromatin binding	negative regulation of transcription by RNA polymerase II///in utero embryonic development///DNA methylation///humoral immune response///segment specification///brain development///regulation of gene expression///histone acetylation///rostrocaudal neural tube patterning///hemopoiesis///positive regulation of B cell proliferation///positive regulation of immature T cell proliferation in thymus///histone H2A-K119 monoubiquitination///negative regulation of gene expression, epigenetic///somatic stem cell division///positive regulation of fibroblast proliferation///embryonic skeletal system morphogenesis///positive regulation of ubiquitin-protein transferase activity///cellular response to interleukin-1///cellular response to dexamethasone stimulus///apoptotic signaling pathway///regulation of adaxial/abaxial pattern formation///negative regulation of apoptotic signaling pathway	ubiquitin ligase complex///heterochromatin///nucleus///nucleoplasm///cytosol///nuclear body///PcG protein complex///PRC1 complex
6239	7.54e-01	5.97e-01	0.195	0.528598	0.103229	387.64	RREB1	ras responsive element binding protein 1	FINB|HNT|LZ321|RREB-1|Zep-1	protein-coding	ENSG00000124782	active	NC_000006.12	7107743	7251980	positive	8651	GO:0000977///GO:0000978///GO:0001228///GO:0046872	GO:0000122///GO:0006355///GO:0006357///GO:0006366///GO:0010634///GO:0033601///GO:0045893///GO:0045944///GO:0090336///GO:1900026///GO:1903691///GO:2000394	GO:0001650///GO:0005634///GO:0005737///GO:0016604///GO:0016607///GO:0070062	RNA polymerase II transcription regulatory region sequence-specific DNA binding///RNA polymerase II cis-regulatory region sequence-specific DNA binding///DNA-binding transcription activator activity, RNA polymerase II-specific///metal ion binding	negative regulation of transcription by RNA polymerase II///regulation of DNA-templated transcription///regulation of transcription by RNA polymerase II///transcription by RNA polymerase II///positive regulation of epithelial cell migration///positive regulation of mammary gland epithelial cell proliferation///positive regulation of DNA-templated transcription///positive regulation of transcription by RNA polymerase II///positive regulation of brown fat cell differentiation///positive regulation of substrate adhesion-dependent cell spreading///positive regulation of wound healing, spreading of epidermal cells///positive regulation of lamellipodium morphogenesis	fibrillar center///nucleus///cytoplasm///nuclear body///nuclear speck///extracellular exosome
1175	7.54e-01	5.97e-01	0.442	0.528251	0.233697	36.48	AP2S1	adaptor related protein complex 2 subunit sigma 1	AP17|CLAPS2|FBH3|FBHOk|HHC3	protein-coding	ENSG00000042753	active	NC_000019.10	46838136	46850846	negative	1151	GO:0005515///GO:0035615	GO:0006886///GO:0016192///GO:0030100///GO:0048268///GO:0048488///GO:0072583///GO:0098884	GO:0005829///GO:0005886///GO:0009898///GO:0030122///GO:0030666///GO:0030669///GO:0036020///GO:0043231///GO:0045334///GO:0098793///GO:0098794	protein binding///clathrin adaptor activity	intracellular protein transport///vesicle-mediated transport///regulation of endocytosis///clathrin coat assembly///synaptic vesicle endocytosis///clathrin-dependent endocytosis///postsynaptic neurotransmitter receptor internalization	cytosol///plasma membrane///cytoplasmic side of plasma membrane///AP-2 adaptor complex///endocytic vesicle membrane///clathrin-coated endocytic vesicle membrane///endolysosome membrane///intracellular membrane-bounded organelle///clathrin-coated endocytic vesicle///presynapse///postsynapse
1267	7.54e-01	5.98e-01	0.214	0.527946	0.112993	257.87	CNP	2',3'-cyclic nucleotide 3' phosphodiesterase	CNP1|HLD20	protein-coding	ENSG00000173786	active	NC_000017.11	41966795	41977740	positive	5455	GO:0003723///GO:0004113///GO:0005515///GO:0030551	GO:0000226///GO:0007268///GO:0007409///GO:0007568///GO:0008344///GO:0009214///GO:0009636///GO:0021762///GO:0030900///GO:0032496///GO:0046902///GO:0048709	GO:0005615///GO:0005737///GO:0005741///GO:0005743///GO:0005886///GO:0005902///GO:0016020///GO:0031143///GO:0035748///GO:0035749///GO:0042470///GO:0045202///GO:0048471///GO:0070062	RNA binding///2',3'-cyclic-nucleotide 3'-phosphodiesterase activity///protein binding///cyclic nucleotide binding	microtubule cytoskeleton organization///chemical synaptic transmission///axonogenesis///aging///adult locomotory behavior///cyclic nucleotide catabolic process///response to toxic substance///substantia nigra development///forebrain development///response to lipopolysaccharide///regulation of mitochondrial membrane permeability///oligodendrocyte differentiation	extracellular space///cytoplasm///mitochondrial outer membrane///mitochondrial inner membrane///plasma membrane///microvillus///membrane///pseudopodium///myelin sheath abaxonal region///myelin sheath adaxonal region///melanosome///synapse///perinuclear region of cytoplasm///extracellular exosome
55198	7.54e-01	5.98e-01	0.256	-0.527602	-0.134907	134.77	APPL2	adaptor protein, phosphotyrosine interacting with PH domain and leucine zipper 2	DIP13B	protein-coding	ENSG00000136044	active	NC_000012.12	105173297	105236230	negative	8913	GO:0001786///GO:0005515///GO:0035091///GO:0042802///GO:0042803///GO:0044877	GO:0002024///GO:0006606///GO:0007049///GO:0007165///GO:0007179///GO:0009631///GO:0010762///GO:0023052///GO:0033211///GO:0034143///GO:0035729///GO:0042593///GO:0045088///GO:0046322///GO:0046325///GO:0050768///GO:0051289///GO:0060100///GO:0120162///GO:1900016///GO:1900077///GO:1905303///GO:1905451///GO:2000045///GO:2000178	GO:0001726///GO:0005634///GO:0005768///GO:0005886///GO:0010008///GO:0016020///GO:0031410///GO:0031901///GO:0031982///GO:0032009///GO:0032587///GO:0036186///GO:0044354///GO:0070062	phosphatidylserine binding///protein binding///phosphatidylinositol binding///identical protein binding///protein homodimerization activity///protein-containing complex binding	diet induced thermogenesis///protein import into nucleus///cell cycle///signal transduction///transforming growth factor beta receptor signaling pathway///cold acclimation///regulation of fibroblast migration///signaling///adiponectin-activated signaling pathway///regulation of toll-like receptor 4 signaling pathway///cellular response to hepatocyte growth factor stimulus///glucose homeostasis///regulation of innate immune response///negative regulation of fatty acid oxidation///negative regulation of glucose import///negative regulation of neurogenesis///protein homotetramerization///positive regulation of phagocytosis, engulfment///positive regulation of cold-induced thermogenesis///negative regulation of cytokine production involved in inflammatory response///negative regulation of cellular response to insulin stimulus///positive regulation of macropinocytosis///positive regulation of Fc-gamma receptor signaling pathway involved in phagocytosis///regulation of G1/S transition of mitotic cell cycle///negative regulation of neural precursor cell proliferation	ruffle///nucleus///endosome///plasma membrane///endosome membrane///membrane///cytoplasmic vesicle///early endosome membrane///vesicle///early phagosome///ruffle membrane///early phagosome membrane///macropinosome///extracellular exosome
5471	7.55e-01	5.98e-01	0.24	0.526859	0.126453	203.69	PPAT	phosphoribosyl pyrophosphate amidotransferase	ATASE|GPAT|PRAT	protein-coding	ENSG00000128059	active	NC_000004.12	56393362	56435615	negative	3682	GO:0004044///GO:0046872///GO:0051539	GO:0006164///GO:0006177///GO:0006189///GO:0006541///GO:0009113///GO:0044208///GO:0097294	GO:0005829	amidophosphoribosyltransferase activity///metal ion binding///4 iron, 4 sulfur cluster binding	purine nucleotide biosynthetic process///GMP biosynthetic process///'de novo' IMP biosynthetic process///glutamine metabolic process///purine nucleobase biosynthetic process///'de novo' AMP biosynthetic process///'de novo' XMP biosynthetic process	cytosol
107986355	7.55e-01	5.98e-01	0.509	-0.526796	-0.268151	25.56	LOC107986355	uncharacterized LOC107986355		ncRNA		active	NC_000005.10	70610216	70719733	negative	3873
79648	7.55e-01	5.98e-01	0.221	-0.526998	-0.116471	217.09	MCPH1	microcephalin 1	BRIT1|MCT	protein-coding	ENSG00000147316	active	NC_000008.11	6406592	6648508	positive	24498	GO:0005515///GO:0042802	GO:0000122///GO:0000132///GO:0000278///GO:0021987///GO:0043549///GO:0046605///GO:0050727///GO:0060348///GO:0060623///GO:0071539///GO:0097150	GO:0005654///GO:0005737///GO:0005815	protein binding///identical protein binding	negative regulation of transcription by RNA polymerase II///establishment of mitotic spindle orientation///mitotic cell cycle///cerebral cortex development///regulation of kinase activity///regulation of centrosome cycle///regulation of inflammatory response///bone development///regulation of chromosome condensation///protein localization to centrosome///neuronal stem cell population maintenance	nucleoplasm///cytoplasm///microtubule organizing center
10589	7.55e-01	5.98e-01	0.512	-0.526987	-0.269771	25.08	DRAP1	DR1 associated protein 1	NC2-alpha	protein-coding	ENSG00000175550	active	NC_000011.10	65919426	65921563	positive	822	GO:0001046///GO:0001091///GO:0003677///GO:0003713///GO:0003714///GO:0005515///GO:0016251///GO:0017025///GO:0042802///GO:0046982	GO:0000122///GO:0006355///GO:0006366///GO:0045944	GO:0005634///GO:0017054///GO:0090575	core promoter sequence-specific DNA binding///RNA polymerase II general transcription initiation factor binding///DNA binding///transcription coactivator activity///transcription corepressor activity///protein binding///RNA polymerase II general transcription initiation factor activity///TBP-class protein binding///identical protein binding///protein heterodimerization activity	negative regulation of transcription by RNA polymerase II///regulation of DNA-templated transcription///transcription by RNA polymerase II///positive regulation of transcription by RNA polymerase II	nucleus///negative cofactor 2 complex///RNA polymerase II transcription regulator complex
103171574	7.55e-01	5.98e-01	0.761	0.52685	0.400717	10.61	LOC103171574	uncharacterized LOC103171574		ncRNA	ENSG00000259774	active	NC_000015.10	84422519	84425882	positive	1311
105373181	7.55e-01	5.98e-01	0.339	0.526922	0.178843	62.04	LOC105373181					discontinued	NC_000023.11	40170593	40173069	positive	2205
286257	7.55e-01	5.98e-01	0.431	0.526689	0.227138	37.36	PAXX	PAXX non-homologous end joining factor	C9orf142|XLS	protein-coding	ENSG00000148362	active	NC_000009.12	136992422	136993976	positive	812	GO:0005515///GO:0042803///GO:0060090///GO:0070182	GO:0006303///GO:0006974	GO:0005634///GO:0005654///GO:0005737///GO:0035861///GO:0070419	protein binding///protein homodimerization activity///molecular adaptor activity///DNA polymerase binding	double-strand break repair via nonhomologous end joining///cellular response to DNA damage stimulus	nucleus///nucleoplasm///cytoplasm///site of double-strand break///nonhomologous end joining complex
107986556	7.55e-01	5.99e-01	0.285	-0.526486	-0.150013	100.82	LOC107986556	uncharacterized LOC107986556		ncRNA		active	NC_000006.12	3106058	3118630	negative	2803
286140	7.55e-01	5.99e-01	0.662	0.526526	0.348568	14.06	RNF5P1	ring finger protein 5 pseudogene 1		pseudo		active	NC_000008.11	38600173	38601257	negative	1085
112268047	7.55e-01	5.99e-01	0.708	0.526437	0.37294	12.34	LOC112268047					discontinued	NC_000009.12	92142114	92148306	positive	5876
5467	7.55e-01	5.99e-01	0.314	0.526293	0.165344	75.45	PPARD	peroxisome proliferator activated receptor delta	FAAR|NR1C2|NUC1|NUCI|NUCII|PPARB	protein-coding	ENSG00000112033	active	NC_000006.12	35342558	35428191	positive	5533	GO:0000978///GO:0000981///GO:0001223///GO:0001227///GO:0003677///GO:0003700///GO:0003707///GO:0004879///GO:0005515///GO:0008270///GO:0008289///GO:0051059///GO:0070539///GO:0140297///GO:1990837	GO:0000122///GO:0006006///GO:0006029///GO:0006091///GO:0006357///GO:0006629///GO:0006631///GO:0006635///GO:0006776///GO:0006915///GO:0007507///GO:0007566///GO:0008203///GO:0008283///GO:0008366///GO:0008654///GO:0009062///GO:0009749///GO:0009755///GO:0010628///GO:0010887///GO:0014065///GO:0014068///GO:0014823///GO:0014842///GO:0014912///GO:0015908///GO:0019216///GO:0030154///GO:0030308///GO:0030522///GO:0031589///GO:0032966///GO:0033189///GO:0033993///GO:0035774///GO:0042060///GO:0042311///GO:0043066///GO:0043401///GO:0043415///GO:0043616///GO:0045600///GO:0045662///GO:0045684///GO:0045892///GO:0045893///GO:0045923///GO:0045944///GO:0046321///GO:0046697///GO:0048662///GO:0050680///GO:0050728///GO:0051546///GO:0060612///GO:0070341///GO:0070346///GO:0071222///GO:0071456///GO:0097190///GO:1902894///GO:1904659///GO:2000288	GO:0000785///GO:0005634///GO:0005654	RNA polymerase II cis-regulatory region sequence-specific DNA binding///DNA-binding transcription factor activity, RNA polymerase II-specific///transcription coactivator binding///DNA-binding transcription repressor activity, RNA polymerase II-specific///DNA binding///DNA-binding transcription factor activity///nuclear steroid receptor activity///nuclear receptor activity///protein binding///zinc ion binding///lipid binding///NF-kappaB binding///linoleic acid binding///DNA-binding transcription factor binding///sequence-specific double-stranded DNA binding	negative regulation of transcription by RNA polymerase II///glucose metabolic process///proteoglycan metabolic process///generation of precursor metabolites and energy///regulation of transcription by RNA polymerase II///lipid metabolic process///fatty acid metabolic process///fatty acid beta-oxidation///vitamin A metabolic process///apoptotic process///heart development///embryo implantation///cholesterol metabolic process///cell population proliferation///axon ensheathment///phospholipid biosynthetic process///fatty acid catabolic process///response to glucose///hormone-mediated signaling pathway///positive regulation of gene expression///negative regulation of cholesterol storage///phosphatidylinositol 3-kinase signaling///positive regulation of phosphatidylinositol 3-kinase signaling///response to activity///regulation of skeletal muscle satellite cell proliferation///negative regulation of smooth muscle cell migration///fatty acid transport///regulation of lipid metabolic process///cell differentiation///negative regulation of cell growth///intracellular receptor signaling pathway///cell-substrate adhesion///negative regulation of collagen biosynthetic process///response to vitamin A///response to lipid///positive regulation of insulin secretion involved in cellular response to glucose stimulus///wound healing///vasodilation///negative regulation of apoptotic process///steroid hormone mediated signaling pathway///positive regulation of skeletal muscle tissue regeneration///keratinocyte proliferation///positive regulation of fat cell differentiation///negative regulation of myoblast differentiation///positive regulation of epidermis development///negative regulation of DNA-templated transcription///positive regulation of DNA-templated transcription///positive regulation of fatty acid metabolic process///positive regulation of transcription by RNA polymerase II///positive regulation of fatty acid oxidation///decidualization///negative regulation of smooth muscle cell proliferation///negative regulation of epithelial cell proliferation///negative regulation of inflammatory response///keratinocyte migration///adipose tissue development///fat cell proliferation///positive regulation of fat cell proliferation///cellular response to lipopolysaccharide///cellular response to hypoxia///apoptotic signaling pathway///negative regulation of miRNA transcription///glucose transmembrane transport///positive regulation of myoblast proliferation	chromatin///nucleus///nucleoplasm
162655	7.55e-01	5.99e-01	0.265	-0.526268	-0.13947	122.4	ZNF519	zinc finger protein 519	HsT2362	protein-coding	ENSG00000175322	active	NC_000018.10	14071121	14132435	negative	13694	GO:0000978///GO:0000981///GO:0046872	GO:0006355///GO:0006357	GO:0005634	RNA polymerase II cis-regulatory region sequence-specific DNA binding///DNA-binding transcription factor activity, RNA polymerase II-specific///metal ion binding	regulation of DNA-templated transcription///regulation of transcription by RNA polymerase II	nucleus
440145	7.55e-01	5.99e-01	0.423	0.526125	0.222454	39.68	MZT1	mitotic spindle organizing protein 1	C13orf37|MOZART1	protein-coding	ENSG00000204899	active	NC_000013.11	72708367	72727629	negative	2231	GO:0005515	GO:0033566///GO:0051415///GO:0090307	GO:0000931///GO:0005813///GO:0005819///GO:0005829///GO:0031021	protein binding	gamma-tubulin complex localization///microtubule nucleation by interphase microtubule organizing center///mitotic spindle assembly	gamma-tubulin ring complex///centrosome///spindle///cytosol///interphase microtubule organizing center
10668	7.55e-01	5.99e-01	0.599	0.526001	0.314913	17.56	CGRRF1	cell growth regulator with ring finger domain 1	CGR19|RNF197	protein-coding	ENSG00000100532	active	NC_000014.9	54509896	54539310	positive	2226	GO:0005515///GO:0046872	GO:0007049///GO:0008285///GO:0030308///GO:0051726	GO:0005654///GO:0005783///GO:0043231	protein binding///metal ion binding	cell cycle///negative regulation of cell population proliferation///negative regulation of cell growth///regulation of cell cycle	nucleoplasm///endoplasmic reticulum///intracellular membrane-bounded organelle
2534	7.55e-01	5.99e-01	0.461	-0.52527	-0.242089	30.86	FYN	FYN proto-oncogene, Src family tyrosine kinase	SLK|SYN|p59-FYN	protein-coding	ENSG00000010810	active	NC_000006.12	111660332	111873452	negative	4777	GO:0004713///GO:0004715///GO:0005102///GO:0005515///GO:0005524///GO:0016004///GO:0019899///GO:0031802///GO:0042802///GO:0043014///GO:0043274///GO:0044325///GO:0046872///GO:0046875///GO:0048156///GO:0050321///GO:0070851///GO:0097110///GO:0097718	GO:0000304///GO:0001764///GO:0002223///GO:0002250///GO:0002862///GO:0003015///GO:0006468///GO:0006816///GO:0007169///GO:0007249///GO:0007411///GO:0007612///GO:0007631///GO:0008360///GO:0010629///GO:0010730///GO:0010976///GO:0016567///GO:0018108///GO:0030154///GO:0030163///GO:0030900///GO:0031295///GO:0031397///GO:0035556///GO:0036120///GO:0038096///GO:0042177///GO:0042531///GO:0043123///GO:0045087///GO:0045471///GO:0046777///GO:0048010///GO:0048013///GO:0048813///GO:0050730///GO:0050798///GO:0050804///GO:0050852///GO:0050900///GO:0050966///GO:0070301///GO:0071560///GO:0090314///GO:0097062///GO:1900182///GO:1900449///GO:1901216///GO:1902951///GO:1903202///GO:1904645///GO:1904646///GO:1905232///GO:1905430///GO:1905477///GO:1905664///GO:2001056	GO:0005634///GO:0005739///GO:0005768///GO:0005829///GO:0005884///GO:0005886///GO:0014069///GO:0030425///GO:0031234///GO:0043204///GO:0044297///GO:0045121///GO:0048471///GO:0097038///GO:0097386///GO:0098685	protein tyrosine kinase activity///non-membrane spanning protein tyrosine kinase activity///signaling receptor binding///protein binding///ATP binding///phospholipase activator activity///enzyme binding///type 5 metabotropic glutamate receptor binding///identical protein binding///alpha-tubulin binding///phospholipase binding///transmembrane transporter binding///metal ion binding///ephrin receptor binding///tau protein binding///tau-protein kinase activity///growth factor receptor binding///scaffold protein binding///disordered domain specific binding	response to singlet oxygen///neuron migration///stimulatory C-type lectin receptor signaling pathway///adaptive immune response///negative regulation of inflammatory response to antigenic stimulus///heart process///protein phosphorylation///calcium ion transport///transmembrane receptor protein tyrosine kinase signaling pathway///I-kappaB kinase/NF-kappaB signaling///axon guidance///learning///feeding behavior///regulation of cell shape///negative regulation of gene expression///negative regulation of hydrogen peroxide biosynthetic process///positive regulation of neuron projection development///protein ubiquitination///peptidyl-tyrosine phosphorylation///cell differentiation///protein catabolic process///forebrain development///T cell costimulation///negative regulation of protein ubiquitination///intracellular signal transduction///cellular response to platelet-derived growth factor stimulus///Fc-gamma receptor signaling pathway involved in phagocytosis///negative regulation of protein catabolic process///positive regulation of tyrosine phosphorylation of STAT protein///positive regulation of I-kappaB kinase/NF-kappaB signaling///innate immune response///response to ethanol///protein autophosphorylation///vascular endothelial growth factor receptor signaling pathway///ephrin receptor signaling pathway///dendrite morphogenesis///regulation of peptidyl-tyrosine phosphorylation///activated T cell proliferation///modulation of chemical synaptic transmission///T cell receptor signaling pathway///leukocyte migration///detection of mechanical stimulus involved in sensory perception of pain///cellular response to hydrogen peroxide///cellular response to transforming growth factor beta stimulus///positive regulation of protein targeting to membrane///dendritic spine maintenance///positive regulation of protein localization to nucleus///regulation of glutamate receptor signaling pathway///positive regulation of neuron death///negative regulation of dendritic spine maintenance///negative regulation of oxidative stress-induced cell death///response to amyloid-beta///cellular response to amyloid-beta///cellular response to L-glutamate///cellular response to glycine///positive regulation of protein localization to membrane///regulation of calcium ion import across plasma membrane///positive regulation of cysteine-type endopeptidase activity	nucleus///mitochondrion///endosome///cytosol///actin filament///plasma membrane///postsynaptic density///dendrite///extrinsic component of cytoplasmic side of plasma membrane///perikaryon///cell body///membrane raft///perinuclear region of cytoplasm///perinuclear endoplasmic reticulum///glial cell projection///Schaffer collateral - CA1 synapse
9108	7.55e-01	5.99e-01	0.322	-0.525314	-0.169357	73.95	MTMR7	myotubularin related protein 7		protein-coding	ENSG00000003987	active	NC_000008.11	17296128	17413353	negative	7261	GO:0004438///GO:0004725///GO:0005515///GO:0016312///GO:0052629	GO:0006470///GO:0006661///GO:0046855///GO:0046856	GO:0005737///GO:0005829///GO:0012505///GO:0016020	phosphatidylinositol-3-phosphatase activity///protein tyrosine phosphatase activity///protein binding///inositol bisphosphate phosphatase activity///phosphatidylinositol-3,5-bisphosphate 3-phosphatase activity	protein dephosphorylation///phosphatidylinositol biosynthetic process///inositol phosphate dephosphorylation///phosphatidylinositol dephosphorylation	cytoplasm///cytosol///endomembrane system///membrane
144195	7.56e-01	6.00e-01	0.425	0.525087	0.222969	37.86	SLC2A14	solute carrier family 2 member 14	GLUT14|SLC2A3P3	protein-coding	ENSG00000173262	active	NC_000012.12	7812514	7891196	negative	5165	GO:0005355///GO:0015149///GO:0033300///GO:0055056	GO:0007283///GO:0015749///GO:0030154///GO:0046323///GO:0070837///GO:1904659	GO:0005634///GO:0005886///GO:0016020	glucose transmembrane transporter activity///hexose transmembrane transporter activity///dehydroascorbic acid transmembrane transporter activity///D-glucose transmembrane transporter activity	spermatogenesis///monosaccharide transmembrane transport///cell differentiation///glucose import///dehydroascorbic acid transport///glucose transmembrane transport	nucleus///plasma membrane///membrane
105378044	7.56e-01	6.00e-01	0.56	0.524799	0.294058	19.79	LOC105378044	uncharacterized LOC105378044		ncRNA	ENSG00000226249	active	NC_000006.12	147741434	147743297	negative	576
26520	7.56e-01	6.00e-01	0.35	0.524817	0.183911	59.36	TIMM9	translocase of inner mitochondrial membrane 9	TIM9|TIM9A	protein-coding	ENSG00000100575	active	NC_000014.9	58408494	58427614	negative	1336	GO:0005515///GO:0008270///GO:0032977///GO:0042803///GO:0051087	GO:0006626///GO:0007605///GO:0045039	GO:0005739///GO:0005743///GO:0005758///GO:0042719///GO:0042721	protein binding///zinc ion binding///membrane insertase activity///protein homodimerization activity///chaperone binding	protein targeting to mitochondrion///sensory perception of sound///protein insertion into mitochondrial inner membrane	mitochondrion///mitochondrial inner membrane///mitochondrial intermembrane space///mitochondrial intermembrane space protein transporter complex///TIM22 mitochondrial import inner membrane insertion complex
23408	7.56e-01	6.00e-01	0.222	0.524716	0.116677	210.01	SIRT5	sirtuin 5	SIR2L5	protein-coding	ENSG00000124523	active	NC_000006.12	13574217	13615158	positive	8195	GO:0003950///GO:0008270///GO:0034979///GO:0036054///GO:0036055///GO:0061697///GO:0070403///GO:1990404	GO:0006476///GO:0007005///GO:0010566///GO:0010667///GO:0031667///GO:0036046///GO:0036047///GO:0036048///GO:0036049///GO:0061698///GO:2000378	GO:0005634///GO:0005739///GO:0005758///GO:0005759///GO:0005829	NAD+ ADP-ribosyltransferase activity///zinc ion binding///NAD-dependent protein deacetylase activity///protein-malonyllysine demalonylase activity///protein-succinyllysine desuccinylase activity///protein-glutaryllysine deglutarylase activity///NAD+ binding///NAD+-protein ADP-ribosyltransferase activity	protein deacetylation///mitochondrion organization///regulation of ketone biosynthetic process///negative regulation of cardiac muscle cell apoptotic process///response to nutrient levels///protein demalonylation///peptidyl-lysine demalonylation///protein desuccinylation///peptidyl-lysine desuccinylation///protein deglutarylation///negative regulation of reactive oxygen species metabolic process	nucleus///mitochondrion///mitochondrial intermembrane space///mitochondrial matrix///cytosol
100189139	7.56e-01	6.00e-01	0.321	-0.524497	-0.168582	82.2	TRL-CAG1-5	tRNA-Leu (anticodon CAG) 1-5	TRNAL14	tRNA		active	NC_000001.11	161471123	161471205	positive	83
23198	7.56e-01	6.00e-01	0.188	-0.524515	-0.0984747	441.22	PSME4	proteasome activator subunit 4	PA200	protein-coding	ENSG00000068878	active	NC_000002.12	53864069	53970993	negative	7389	GO:0005515///GO:0016504///GO:0070577///GO:0070628	GO:0006281///GO:0006974///GO:0010499///GO:0010952///GO:0035092	GO:0005634///GO:0005654///GO:0005829///GO:0016607///GO:1990111	protein binding///peptidase activator activity///lysine-acetylated histone binding///proteasome binding	DNA repair///cellular response to DNA damage stimulus///proteasomal ubiquitin-independent protein catabolic process///positive regulation of peptidase activity///sperm DNA condensation	nucleus///nucleoplasm///cytosol///nuclear speck///spermatoproteasome complex
100616296	7.56e-01	6.00e-01	0.78	-0.524388	-0.409179	10.82	MIR4678	microRNA 4678		ncRNA	ENSG00000283672	active	NC_000010.11	87503881	87503954	positive	74
65985	7.57e-01	6.01e-01	0.374	0.523554	0.195652	50.78	AACS	acetoacetyl-CoA synthetase	ACSF1|SUR-5	protein-coding	ENSG00000081760	active	NC_000012.12	125065435	125143327	positive	3354	GO:0005515///GO:0005524///GO:0030729	GO:0006631///GO:0032024///GO:0046951	GO:0005829	protein binding///ATP binding///acetoacetate-CoA ligase activity	fatty acid metabolic process///positive regulation of insulin secretion///ketone body biosynthetic process	cytosol
51710	7.57e-01	6.01e-01	0.301	-0.523538	-0.157328	84.89	ZNF44	zinc finger protein 44	GIOT-2|KOX7|ZNF|ZNF504|ZNF55|ZNF58	protein-coding	ENSG00000197857	active	NC_000019.10	12224686	12294899	negative	16502	GO:0000977///GO:0000981///GO:0046872	GO:0006357	GO:0005634	RNA polymerase II transcription regulatory region sequence-specific DNA binding///DNA-binding transcription factor activity, RNA polymerase II-specific///metal ion binding	regulation of transcription by RNA polymerase II	nucleus
55300	7.57e-01	6.01e-01	0.305	-0.523457	-0.159617	92.43	PI4K2B	phosphatidylinositol 4-kinase type 2 beta	PI4KIIB|PIK42B	protein-coding	ENSG00000038210	active	NC_000004.12	25234033	25279204	positive	3788	GO:0004430///GO:0005524	GO:0006661///GO:0007030///GO:0007032///GO:0016310///GO:0046854	GO:0000139///GO:0005768///GO:0005789///GO:0005802///GO:0005829///GO:0005886///GO:0016020///GO:0031901	1-phosphatidylinositol 4-kinase activity///ATP binding	phosphatidylinositol biosynthetic process///Golgi organization///endosome organization///phosphorylation///phosphatidylinositol phosphate biosynthetic process	Golgi membrane///endosome///endoplasmic reticulum membrane///trans-Golgi network///cytosol///plasma membrane///membrane///early endosome membrane
105374114	7.57e-01	6.01e-01	0.534	-0.523177	-0.279502	22.08	LOC105374114	uncharacterized LOC105374114		ncRNA	ENSG00000248468	active	NC_000003.12	131502590	131520877	positive	1064
4122	7.57e-01	6.01e-01	0.188	0.522798	0.0981806	442.44	MAN2A2	mannosidase alpha class 2A member 2	MANA2X	protein-coding	ENSG00000196547	active	NC_000015.10	90902377	90922585	positive	7085	GO:0004559///GO:0004572///GO:0016799///GO:0030246///GO:0046872	GO:0006013///GO:0006486///GO:0006491///GO:0006517	GO:0000139	alpha-mannosidase activity///mannosyl-oligosaccharide 1,3-1,6-alpha-mannosidase activity///hydrolase activity, hydrolyzing N-glycosyl compounds///carbohydrate binding///metal ion binding	mannose metabolic process///protein glycosylation///N-glycan processing///protein deglycosylation	Golgi membrane
105378954	7.57e-01	6.01e-01	0.534	0.522555	0.279058	23.31	LOC105378954					discontinued	NC_000001.11	120340809	120342650	positive	1842
8557	7.57e-01	6.01e-01	0.739	0.522534	0.385921	11.87	TCAP	titin-cap	CMD1N|CMH25|LGMD2G|LGMDR7|T-cap|TELE|telethonin	protein-coding	ENSG00000173991	active	NC_000017.11	39665349	39666554	positive	960	GO:0005515///GO:0008307///GO:0030674///GO:0031432///GO:0036122///GO:0044325///GO:0051373///GO:0060090///GO:0070080	GO:0001756///GO:0003009///GO:0003300///GO:0007512///GO:0014898///GO:0030240///GO:0030241///GO:0030916///GO:0035994///GO:0035995///GO:0045214///GO:0048769///GO:0050982///GO:0055003///GO:0055008///GO:0055013///GO:0060048///GO:0065003	GO:0005829///GO:0030018///GO:0031674///GO:1990733	protein binding///structural constituent of muscle///protein-macromolecule adaptor activity///titin binding///BMP binding///transmembrane transporter binding///FATZ binding///molecular adaptor activity///titin Z domain binding	somitogenesis///skeletal muscle contraction///cardiac muscle hypertrophy///adult heart development///cardiac muscle hypertrophy in response to stress///skeletal muscle thin filament assembly///skeletal muscle myosin thick filament assembly///otic vesicle formation///response to muscle stretch///detection of muscle stretch///sarcomere organization///sarcomerogenesis///detection of mechanical stimulus///cardiac myofibril assembly///cardiac muscle tissue morphogenesis///cardiac muscle cell development///cardiac muscle contraction///protein-containing complex assembly	cytosol///Z disc///I band///titin-telethonin complex
7155	7.57e-01	6.02e-01	0.189	-0.522134	-0.0988036	416.82	TOP2B	DNA topoisomerase II beta	BILU|TOPIIB|top2beta	protein-coding	ENSG00000077097	active	NC_000003.12	25597905	25664891	negative	5877	GO:0003677///GO:0003682///GO:0003918///GO:0005080///GO:0005524///GO:0008022///GO:0019899///GO:0042826///GO:0046872///GO:0046982	GO:0000712///GO:0000819///GO:0001764///GO:0006265///GO:0007409///GO:0030183///GO:0030900///GO:0045870	GO:0000792///GO:0005634///GO:0005654///GO:0005730///GO:0005829///GO:1990904	DNA binding///chromatin binding///DNA topoisomerase type II (double strand cut, ATP-hydrolyzing) activity///protein kinase C binding///ATP binding///protein C-terminus binding///enzyme binding///histone deacetylase binding///metal ion binding///protein heterodimerization activity	resolution of meiotic recombination intermediates///sister chromatid segregation///neuron migration///DNA topological change///axonogenesis///B cell differentiation///forebrain development///positive regulation of single stranded viral RNA replication via double stranded DNA intermediate	heterochromatin///nucleus///nucleoplasm///nucleolus///cytosol///ribonucleoprotein complex
9569	7.57e-01	6.01e-01	0.353	-0.522282	-0.184386	61.39	GTF2IRD1	GTF2I repeat domain containing 1	BEN|CREAM1|GTF3|MUSTRD1|RBAP2|WBS|WBSCR11|WBSCR12|hMusTRD1alpha1	protein-coding	ENSG00000006704	active	NC_000007.14	74453906	74603070	positive	5186	GO:0000978///GO:0000981///GO:0001227///GO:0003700///GO:0005515	GO:0000122///GO:0006355///GO:0006366///GO:0014886	GO:0005634///GO:0005654///GO:0005829	RNA polymerase II cis-regulatory region sequence-specific DNA binding///DNA-binding transcription factor activity, RNA polymerase II-specific///DNA-binding transcription repressor activity, RNA polymerase II-specific///DNA-binding transcription factor activity///protein binding	negative regulation of transcription by RNA polymerase II///regulation of DNA-templated transcription///transcription by RNA polymerase II///transition between slow and fast fiber	nucleus///nucleoplasm///cytosol
102724883	7.57e-01	6.02e-01	0.515	-0.522154	-0.269022	25.07	LOC102724883	uncharacterized LOC102724883		ncRNA		active	NC_000010.11	130111164	130127411	positive	3377
79583	7.57e-01	6.01e-01	0.413	0.522284	0.215459	41.47	TMEM231	transmembrane protein 231	ALYE870|JBTS20|MKS11|PRO1886	protein-coding	ENSG00000205084	active	NC_000016.10	75536741	75556286	negative	4501	GO:0005515	GO:0001701///GO:0001944///GO:0007224///GO:0032880///GO:0042733///GO:0043010///GO:0060271///GO:0060563	GO:0035869///GO:0036038///GO:0060170	protein binding	in utero embryonic development///vasculature development///smoothened signaling pathway///regulation of protein localization///embryonic digit morphogenesis///camera-type eye development///cilium assembly///neuroepithelial cell differentiation	ciliary transition zone///MKS complex///ciliary membrane
2962	7.57e-01	6.02e-01	0.274	-0.522185	-0.143175	122.94	GTF2F1	general transcription factor IIF subunit 1	BTF4|RAP74|TF2F1|TFIIF	protein-coding	ENSG00000125651	active	NC_000019.10	6379569	6393186	negative	2532	GO:0001091///GO:0001096///GO:0003677///GO:0003723///GO:0005515///GO:0016251///GO:0019211///GO:0019903///GO:0019904///GO:1990841	GO:0006366///GO:0006367///GO:0006368///GO:0009615///GO:0032091///GO:0032968///GO:0045944///GO:0050790	GO:0005634///GO:0005654///GO:0005669///GO:0005674///GO:0030054///GO:0032991///GO:0043231	RNA polymerase II general transcription initiation factor binding///TFIIF-class transcription factor complex binding///DNA binding///RNA binding///protein binding///RNA polymerase II general transcription initiation factor activity///phosphatase activator activity///protein phosphatase binding///protein domain specific binding///promoter-specific chromatin binding	transcription by RNA polymerase II///transcription initiation at RNA polymerase II promoter///transcription elongation by RNA polymerase II promoter///response to virus///negative regulation of protein binding///positive regulation of transcription elongation by RNA polymerase II///positive regulation of transcription by RNA polymerase II///regulation of catalytic activity	nucleus///nucleoplasm///transcription factor TFIID complex///transcription factor TFIIF complex///cell junction///protein-containing complex///intracellular membrane-bounded organelle
6942	7.57e-01	6.01e-01	0.238	0.522431	0.12449	187.16	TCF20	transcription factor 20	AR1|DDVIBA|SPBP|TCF-20	protein-coding	ENSG00000100207	active	NC_000022.11	42160013	42283927	negative	8999	GO:0003677///GO:0003723///GO:0005515///GO:0046872	GO:0006357///GO:0045944	GO:0005634///GO:0005654///GO:0016604	DNA binding///RNA binding///protein binding///metal ion binding	regulation of transcription by RNA polymerase II///positive regulation of transcription by RNA polymerase II	nucleus///nucleoplasm///nuclear body
100130231	7.57e-01	6.02e-01	0.179	-0.521995	-0.0935358	585.25	LINC00861	long intergenic non-protein coding RNA 861		ncRNA	ENSG00000245164	active	NC_000008.11	125922523	125951197	negative	5457
93654	7.57e-01	6.02e-01	0.36	-0.521815	-0.187678	59.02	ST7-AS2	ST7 antisense RNA 2	ST7AS2|ST7OT2	ncRNA	ENSG00000226367	active	NC_000007.14	117072072	117145592	negative	2405
8295	7.58e-01	6.02e-01	0.196	0.521485	0.102435	497.4	TRRAP	transformation/transcription domain associated protein	DEDDFA|DFNA75|PAF350/400|PAF400|STAF40|TR-AP|Tra1	protein-coding	ENSG00000196367	active	NC_000007.14	98878490	99013243	positive	12677	GO:0003712///GO:0005515///GO:0016301	GO:0006281///GO:0006282///GO:0006325///GO:0006351///GO:0006355///GO:0006357///GO:0016573///GO:0035521///GO:0035522///GO:0042981///GO:0043484///GO:0043966///GO:0043967///GO:0043968///GO:0045893///GO:0051726///GO:1905168///GO:2000779	GO:0000124///GO:0000786///GO:0000812///GO:0005634///GO:0005654///GO:0005794///GO:0033276///GO:0035267	transcription coregulator activity///protein binding///kinase activity	DNA repair///regulation of DNA repair///chromatin organization///DNA-templated transcription///regulation of DNA-templated transcription///regulation of transcription by RNA polymerase II///histone acetylation///monoubiquitinated histone deubiquitination///monoubiquitinated histone H2A deubiquitination///regulation of apoptotic process///regulation of RNA splicing///histone H3 acetylation///histone H4 acetylation///histone H2A acetylation///positive regulation of DNA-templated transcription///regulation of cell cycle///positive regulation of double-strand break repair via homologous recombination///regulation of double-strand break repair	SAGA complex///nucleosome///Swr1 complex///nucleus///nucleoplasm///Golgi apparatus///transcription factor TFTC complex///NuA4 histone acetyltransferase complex
81555	7.58e-01	6.02e-01	0.248	0.52133	0.129409	146.08	YIPF5	Yip1 domain family member 5	FinGER5|MEDS2|SB140|SMAP-5|SMAP5|YIP1A	protein-coding	ENSG00000145817	active	NC_000005.10	144158162	144170659	negative	3395	GO:0005515	GO:0006888///GO:0015031///GO:0030070///GO:0048280///GO:0060628	GO:0005654///GO:0005783///GO:0005789///GO:0005794///GO:0005802///GO:0030134///GO:0043231///GO:0070971	protein binding	endoplasmic reticulum to Golgi vesicle-mediated transport///protein transport///insulin processing///vesicle fusion with Golgi apparatus///regulation of ER to Golgi vesicle-mediated transport	nucleoplasm///endoplasmic reticulum///endoplasmic reticulum membrane///Golgi apparatus///trans-Golgi network///COPII-coated ER to Golgi transport vesicle///intracellular membrane-bounded organelle///endoplasmic reticulum exit site
103344931	7.58e-01	6.02e-01	0.544	0.521189	0.283314	21.54	LOC103344931	uncharacterized LOC103344931		ncRNA	ENSG00000260917	active	NC_000010.11	112823496	112827732	positive	4237
9590	7.58e-01	6.02e-01	0.57	0.521001	0.296952	19.8	AKAP12	A-kinase anchoring protein 12	AKAP250|SSeCKS	protein-coding	ENSG00000131016	active	NC_000006.12	151239815	151358559	positive	10993	GO:0005515///GO:0005516///GO:0008179///GO:0051018	GO:0007165///GO:0007186///GO:0007193///GO:0010738///GO:0010739///GO:0032496///GO:0032760///GO:0035733///GO:0043116///GO:0050804///GO:0051602///GO:0051770///GO:0061870///GO:0070374///GO:0071347///GO:0071356///GO:0090036///GO:1900143	GO:0005737///GO:0005829///GO:0005856///GO:0005886///GO:0005925///GO:0005938///GO:0043025///GO:0098685	protein binding///calmodulin binding///adenylate cyclase binding///protein kinase A binding	signal transduction///G protein-coupled receptor signaling pathway///adenylate cyclase-inhibiting G protein-coupled receptor signaling pathway///regulation of protein kinase A signaling///positive regulation of protein kinase A signaling///response to lipopolysaccharide///positive regulation of tumor necrosis factor production///hepatic stellate cell activation///negative regulation of vascular permeability///modulation of chemical synaptic transmission///response to electrical stimulus///positive regulation of nitric-oxide synthase biosynthetic process///positive regulation of hepatic stellate cell migration///positive regulation of ERK1 and ERK2 cascade///cellular response to interleukin-1///cellular response to tumor necrosis factor///regulation of protein kinase C signaling///positive regulation of oligodendrocyte apoptotic process	cytoplasm///cytosol///cytoskeleton///plasma membrane///focal adhesion///cell cortex///neuronal cell body///Schaffer collateral - CA1 synapse
84725	7.58e-01	6.02e-01	0.258	-0.520999	-0.134602	130.86	PLEKHA8	pleckstrin homology domain containing A8	FAPP2	protein-coding	ENSG00000106086	active	NC_000007.14	30028361	30130483	positive	15526	GO:0017089///GO:0051861///GO:0070273///GO:0097001///GO:1902387///GO:1902388	GO:0006869///GO:0015031///GO:0035621///GO:0035627///GO:0046836///GO:0120009///GO:1902389	GO:0000139///GO:0005654///GO:0005794///GO:0005802///GO:0005829	glycolipid transfer activity///glycolipid binding///phosphatidylinositol-4-phosphate binding///ceramide binding///ceramide 1-phosphate binding///ceramide 1-phosphate transfer activity	lipid transport///protein transport///ER to Golgi ceramide transport///ceramide transport///glycolipid transport///intermembrane lipid transfer///ceramide 1-phosphate transport	Golgi membrane///nucleoplasm///Golgi apparatus///trans-Golgi network///cytosol
101928203	7.58e-01	6.02e-01	0.715	0.520906	0.372301	12.31	LINC02125	long intergenic non-protein coding RNA 2125		ncRNA	ENSG00000250514	active	NC_000016.10	76634998	76658478	positive	2198
100288846	7.58e-01	6.03e-01	0.757	0.520724	0.394256	10.61	MIA2-AS1	MIA2 antisense RNA 1		ncRNA	ENSG00000258940	active	NC_000014.9	39265703	39267061	negative	1359
104054148	7.58e-01	6.03e-01	0.553	-0.520195	-0.287771	20.63	LOC104054148	uncharacterized LOC104054148		ncRNA		active	NC_000008.11	101984432	101994850	positive	2464
9813	7.58e-01	6.03e-01	0.238	0.519806	0.123776	189.99	EFCAB14	EF-hand calcium binding domain 14	KIAA0494	protein-coding	ENSG00000159658	active	NC_000001.11	46675159	46719114	negative	5817	GO:0005509			calcium ion binding
25819	7.58e-01	6.03e-01	0.261	0.519889	0.135699	128.49	NOCT	nocturnin	CCR4L|CCRN4L|Ccr4c|NOC	protein-coding	ENSG00000151014	active	NC_000004.12	139015781	139045939	positive	1962	GO:0000175///GO:0003729///GO:0004535///GO:0019178///GO:0046872///GO:0102757	GO:0000290///GO:0006366///GO:0006739///GO:0009991///GO:0010629///GO:0032496///GO:0032922///GO:0033962///GO:0042752///GO:0045600///GO:0045668///GO:0045995///GO:0048255///GO:0090503	GO:0000932///GO:0005634///GO:0005654///GO:0005737///GO:0005739///GO:0048471	3'-5'-exoribonuclease activity///mRNA binding///poly(A)-specific ribonuclease activity///NADP phosphatase activity///metal ion binding///NADPH phosphatase activity	deadenylation-dependent decapping of nuclear-transcribed mRNA///transcription by RNA polymerase II///NADP metabolic process///response to extracellular stimulus///negative regulation of gene expression///response to lipopolysaccharide///circadian regulation of gene expression///P-body assembly///regulation of circadian rhythm///positive regulation of fat cell differentiation///negative regulation of osteoblast differentiation///regulation of embryonic development///mRNA stabilization///RNA phosphodiester bond hydrolysis, exonucleolytic	P-body///nucleus///nucleoplasm///cytoplasm///mitochondrion///perinuclear region of cytoplasm
93550	7.58e-01	6.03e-01	0.587	0.519848	0.305332	18.04	ZFAND4	zinc finger AN1-type containing 4	ANUBL1	protein-coding	ENSG00000172671	active	NC_000010.11	45614567	45672962	negative	6221	GO:0008270			zinc ion binding
6320	7.58e-01	6.03e-01	0.613	0.520044	0.318644	17.6	CLEC11A	C-type lectin domain containing 11A	CLECSF3|LSLCL|P47|SCGF	protein-coding	ENSG00000105472	active	NC_000019.10	50723364	50725708	positive	1375	GO:0005515///GO:0008083///GO:0030246	GO:0001503///GO:0007165///GO:0008284	GO:0005576///GO:0005615///GO:0005737	protein binding///growth factor activity///carbohydrate binding	ossification///signal transduction///positive regulation of cell population proliferation	extracellular region///extracellular space///cytoplasm
730005	7.58e-01	6.03e-01	0.587	0.519848	0.305332	18.04	SEC14L6	SEC14 like lipid binding 6		protein-coding	ENSG00000214491	active	NC_000022.11	30522788	30546717	negative	4406			GO:0005737			cytoplasm
101927179	7.58e-01	6.03e-01	0.873	-0.519529	-0.453368	8.81	LOC101927179	uncharacterized LOC101927179		ncRNA	ENSG00000282917	active	NC_000004.12	47831345	47896848	positive	626
821	7.58e-01	6.03e-01	0.17	0.519619	0.0885417	1541.58	CANX	calnexin	CNX|IP90|P90	protein-coding	ENSG00000127022	active	NC_000005.10	179678646	179731641	positive	5951	GO:0003723///GO:0005509///GO:0005515///GO:0030246///GO:0034185///GO:0035255///GO:0051082	GO:0006457///GO:0007568///GO:0009306///GO:0019082///GO:0030433///GO:0034975///GO:0048488///GO:0072583	GO:0005783///GO:0005788///GO:0005789///GO:0005790///GO:0005791///GO:0005840///GO:0016020///GO:0030424///GO:0032839///GO:0032991///GO:0042470///GO:0043025///GO:0043197///GO:0044233///GO:0044322///GO:0045211///GO:0048787///GO:0070062///GO:0098978	RNA binding///calcium ion binding///protein binding///carbohydrate binding///apolipoprotein binding///ionotropic glutamate receptor binding///unfolded protein binding	protein folding///aging///protein secretion///viral protein processing///ubiquitin-dependent ERAD pathway///protein folding in endoplasmic reticulum///synaptic vesicle endocytosis///clathrin-dependent endocytosis	endoplasmic reticulum///endoplasmic reticulum lumen///endoplasmic reticulum membrane///smooth endoplasmic reticulum///rough endoplasmic reticulum///ribosome///membrane///axon///dendrite cytoplasm///protein-containing complex///melanosome///neuronal cell body///dendritic spine///mitochondria-associated endoplasmic reticulum membrane///endoplasmic reticulum quality control compartment///postsynaptic membrane///presynaptic active zone membrane///extracellular exosome///glutamatergic synapse
54512	7.58e-01	6.03e-01	0.54	-0.519497	-0.280754	21.57	EXOSC4	exosome component 4	RRP41|RRP41A|Rrp41p|SKI6|Ski6p|hRrp41p|p12A	protein-coding	ENSG00000178896	active	NC_000008.11	144064061	144080648	positive	1012	GO:0000175///GO:0004532///GO:0005515///GO:0035925	GO:0000460///GO:0000956///GO:0006364///GO:0006396///GO:0006401///GO:0016075///GO:0030307///GO:0034427///GO:0034475///GO:0045006///GO:0051607///GO:0071028///GO:0071044///GO:0071051///GO:0090503	GO:0000176///GO:0000177///GO:0000178///GO:0000791///GO:0005634///GO:0005654///GO:0005730///GO:0005737///GO:0005829///GO:0043231///GO:0101019	3'-5'-exoribonuclease activity///exoribonuclease activity///protein binding///mRNA 3'-UTR AU-rich region binding	maturation of 5.8S rRNA///nuclear-transcribed mRNA catabolic process///rRNA processing///RNA processing///RNA catabolic process///rRNA catabolic process///positive regulation of cell growth///nuclear-transcribed mRNA catabolic process, exonucleolytic, 3'-5'///U4 snRNA 3'-end processing///DNA deamination///defense response to virus///nuclear mRNA surveillance///histone mRNA catabolic process///polyadenylation-dependent snoRNA 3'-end processing///RNA phosphodiester bond hydrolysis, exonucleolytic	nuclear exosome (RNase complex)///cytoplasmic exosome (RNase complex)///exosome (RNase complex)///euchromatin///nucleus///nucleoplasm///nucleolus///cytoplasm///cytosol///intracellular membrane-bounded organelle///nucleolar exosome (RNase complex)
90459	7.59e-01	6.04e-01	0.197	0.519321	0.10222	397.59	ERI1	exoribonuclease 1	3'HEXO|HEXO|THEX1	protein-coding	ENSG00000104626	active	NC_000008.11	8892225	9100262	positive	8422	GO:0000175///GO:0005515///GO:0008408///GO:0019843///GO:0043022///GO:0046872///GO:0071207	GO:0000467///GO:0031047///GO:0031125///GO:0071044	GO:0005634///GO:0005730///GO:0005737///GO:0071204	3'-5'-exoribonuclease activity///protein binding///3'-5' exonuclease activity///rRNA binding///ribosome binding///metal ion binding///histone pre-mRNA stem-loop binding	exonucleolytic trimming to generate mature 3'-end of 5.8S rRNA from tricistronic rRNA transcript (SSU-rRNA, 5.8S rRNA, LSU-rRNA)///RNA-mediated gene silencing///rRNA 3'-end processing///histone mRNA catabolic process	nucleus///nucleolus///cytoplasm///histone pre-mRNA 3'end processing complex
25950	7.59e-01	6.04e-01	0.411	0.519147	0.213557	40.21	RWDD3	RWD domain containing 3	RSUME	protein-coding	ENSG00000122481	active	NC_000001.11	95234155	95247225	positive	1385	GO:0005515	GO:0032088///GO:0033235///GO:1902073	GO:0005634///GO:0005737	protein binding	negative regulation of NF-kappaB transcription factor activity///positive regulation of protein sumoylation///positive regulation of hypoxia-inducible factor-1alpha signaling pathway	nucleus///cytoplasm
9839	7.59e-01	6.04e-01	0.173	0.519082	0.089961	715.38	ZEB2	zinc finger E-box binding homeobox 2	HSPC082|SIP-1|SIP1|SMADIP1|ZFHX1B	protein-coding	ENSG00000169554	active	NC_000002.12	144384081	144520119	negative	11678	GO:0000978///GO:0000981///GO:0001227///GO:0005515///GO:0019208///GO:0046872	GO:0000122///GO:0006351///GO:0006357///GO:0007399///GO:0030511///GO:0045636///GO:0045944///GO:0048023///GO:0048066///GO:0048856///GO:0050790///GO:0090263///GO:0097324///GO:1903056	GO:0000785///GO:0005634///GO:0005654///GO:0005730///GO:0005829	RNA polymerase II cis-regulatory region sequence-specific DNA binding///DNA-binding transcription factor activity, RNA polymerase II-specific///DNA-binding transcription repressor activity, RNA polymerase II-specific///protein binding///phosphatase regulator activity///metal ion binding	negative regulation of transcription by RNA polymerase II///DNA-templated transcription///regulation of transcription by RNA polymerase II///nervous system development///positive regulation of transforming growth factor beta receptor signaling pathway///positive regulation of melanocyte differentiation///positive regulation of transcription by RNA polymerase II///positive regulation of melanin biosynthetic process///developmental pigmentation///anatomical structure development///regulation of catalytic activity///positive regulation of canonical Wnt signaling pathway///melanocyte migration///regulation of melanosome organization	chromatin///nucleus///nucleoplasm///nucleolus///cytosol
6002	7.59e-01	6.04e-01	0.372	0.518894	0.193054	50.9	RGS12	regulator of G protein signaling 12		protein-coding	ENSG00000159788	active	NC_000004.12	3292978	3439913	positive	13912	GO:0003924///GO:0005096///GO:0005515///GO:0030695	GO:0007186///GO:0008277///GO:0009968///GO:0050790	GO:0000794///GO:0005634///GO:0005654///GO:0005730///GO:0005737///GO:0005829///GO:0005886///GO:0016363///GO:0030425///GO:0045202	GTPase activity///GTPase activator activity///protein binding///GTPase regulator activity	G protein-coupled receptor signaling pathway///regulation of G protein-coupled receptor signaling pathway///negative regulation of signal transduction///regulation of catalytic activity	condensed nuclear chromosome///nucleus///nucleoplasm///nucleolus///cytoplasm///cytosol///plasma membrane///nuclear matrix///dendrite///synapse
51035	7.59e-01	6.04e-01	0.261	-0.518736	-0.135302	130.88	UBXN1	UBX domain protein 1	2B28|SAKS1|UBXD10	protein-coding	ENSG00000162191	active	NC_000011.10	62676498	62679117	negative	1353	GO:0005515///GO:0031593///GO:0031625///GO:0036435///GO:0043130///GO:0051117///GO:0071796///GO:1904855	GO:0031397///GO:0032435///GO:0043161///GO:1903094///GO:1904293///GO:2000157	GO:0005634///GO:0005654///GO:0005737///GO:0005783///GO:0005829///GO:0034098	protein binding///polyubiquitin modification-dependent protein binding///ubiquitin protein ligase binding///K48-linked polyubiquitin modification-dependent protein binding///ubiquitin binding///ATPase binding///K6-linked polyubiquitin modification-dependent protein binding///proteasome regulatory particle binding	negative regulation of protein ubiquitination///negative regulation of proteasomal ubiquitin-dependent protein catabolic process///proteasome-mediated ubiquitin-dependent protein catabolic process///negative regulation of protein K48-linked deubiquitination///negative regulation of ERAD pathway///negative regulation of ubiquitin-specific protease activity	nucleus///nucleoplasm///cytoplasm///endoplasmic reticulum///cytosol///VCP-NPL4-UFD1 AAA ATPase complex
101929540	7.59e-01	6.04e-01	0.239	0.51867	0.124122	165.04	LOC101929540	uncharacterized LOC101929540		ncRNA		active	NC_000010.11	38403166	38435338	positive	2377
64770	7.59e-01	6.04e-01	0.199	0.518515	0.103336	334.51	CCDC14	coiled-coil domain containing 14		protein-coding	ENSG00000175455	active	NC_000003.12	123887383	123961412	negative	9123	GO:0005515	GO:0021762///GO:0071539	GO:0005737///GO:0005813///GO:0034451	protein binding	substantia nigra development///protein localization to centrosome	cytoplasm///centrosome///centriolar satellite
85395	7.59e-01	6.04e-01	0.416	0.518544	0.215896	38.43	SLX9	SLX9 ribosome biogenesis factor	C21orf70|FAM207A|PRED56	protein-coding	ENSG00000160256	active	NC_000021.9	44939697	44976989	positive	1685	GO:0005515	GO:0000462	GO:0005730///GO:0030686///GO:0030688	protein binding	maturation of SSU-rRNA from tricistronic rRNA transcript (SSU-rRNA, 5.8S rRNA, LSU-rRNA)	nucleolus///90S preribosome///preribosome, small subunit precursor
23600	7.59e-01	6.04e-01	0.588	0.518446	0.305035	18.06	AMACR	alpha-methylacyl-CoA racemase	AMACRD|CBAS4|P504S|RACE|RM	protein-coding	ENSG00000242110	active	NC_000005.10	33986165	34008050	negative	4108	GO:0008111	GO:0006699///GO:0008206///GO:0033540	GO:0005737///GO:0005739///GO:0005777///GO:0005782///GO:0005829///GO:0005886///GO:0043231	alpha-methylacyl-CoA racemase activity	bile acid biosynthetic process///bile acid metabolic process///fatty acid beta-oxidation using acyl-CoA oxidase	cytoplasm///mitochondrion///peroxisome///peroxisomal matrix///cytosol///plasma membrane///intracellular membrane-bounded organelle
11164	7.59e-01	6.04e-01	0.238	0.518109	0.123556	165.46	NUDT5	nudix hydrolase 5	YSA1|YSA1H|YSAH1|hNUDT5	protein-coding	ENSG00000165609	active	NC_000010.11	12165328	12196144	negative	3545	GO:0000287///GO:0005515///GO:0016779///GO:0019144///GO:0030515///GO:0042802///GO:0042803///GO:0044715///GO:0044716///GO:0047631///GO:0050072	GO:0006338///GO:0006753///GO:0009117///GO:0009191///GO:0019303///GO:0019693///GO:0055086///GO:1990966	GO:0005634///GO:0005829///GO:0070062	magnesium ion binding///protein binding///nucleotidyltransferase activity///ADP-sugar diphosphatase activity///snoRNA binding///identical protein binding///protein homodimerization activity///8-oxo-dGDP phosphatase activity///8-oxo-GDP phosphatase activity///ADP-ribose diphosphatase activity///m7G(5')pppN diphosphatase activity	chromatin remodeling///nucleoside phosphate metabolic process///nucleotide metabolic process///ribonucleoside diphosphate catabolic process///D-ribose catabolic process///ribose phosphate metabolic process///nucleobase-containing small molecule metabolic process///ATP generation from poly-ADP-D-ribose	nucleus///cytosol///extracellular exosome
25907	7.59e-01	6.05e-01	0.547	-0.517894	-0.283188	22.15	TMEM158	transmembrane protein 158	BBP|RIS1|p40BBP	protein-coding	ENSG00000249992	active	NC_000003.12	45224466	45226287	negative	1822	GO:0042277		GO:0016020	peptide binding		membrane
94241	7.59e-01	6.05e-01	0.341	0.517902	0.176594	63.82	TP53INP1	tumor protein p53 inducible nuclear protein 1	SIP|TP53DINP1|TP53INP1A|TP53INP1B|Teap|p53DINP1	protein-coding	ENSG00000164938	active	NC_000008.11	94925972	94949378	negative	5729	GO:0005515///GO:0016209	GO:0000045///GO:0006915///GO:0008285///GO:0009408///GO:0010508///GO:0010628///GO:0010629///GO:0030336///GO:0034644///GO:0043065///GO:0045893///GO:0048102///GO:0048147///GO:0051726///GO:0071361///GO:0071447///GO:0072703///GO:0098869///GO:1904761	GO:0005634///GO:0005654///GO:0005776///GO:0005829///GO:0016605///GO:0031410	protein binding///antioxidant activity	autophagosome assembly///apoptotic process///negative regulation of cell population proliferation///response to heat///positive regulation of autophagy///positive regulation of gene expression///negative regulation of gene expression///negative regulation of cell migration///cellular response to UV///positive regulation of apoptotic process///positive regulation of DNA-templated transcription///autophagic cell death///negative regulation of fibroblast proliferation///regulation of cell cycle///cellular response to ethanol///cellular response to hydroperoxide///cellular response to methyl methanesulfonate///cellular oxidant detoxification///negative regulation of myofibroblast differentiation	nucleus///nucleoplasm///autophagosome///cytosol///PML body///cytoplasmic vesicle
5584	7.59e-01	6.05e-01	0.271	-0.517613	-0.140453	116.11	PRKCI	protein kinase C iota	DXS1179E|PKCI|nPKC-iota	protein-coding	ENSG00000163558	active	NC_000003.12	170222424	170305981	positive	4891	GO:0004672///GO:0004674///GO:0004697///GO:0004698///GO:0005515///GO:0005524///GO:0005543///GO:0046872///GO:0106310	GO:0006468///GO:0006612///GO:0007010///GO:0007015///GO:0010976///GO:0016192///GO:0016477///GO:0018105///GO:0032869///GO:0034351///GO:0035089///GO:0035556///GO:0042462///GO:0043066///GO:0043524///GO:0045197///GO:0045216///GO:0045747///GO:0046326///GO:0046903///GO:0048194///GO:0051092///GO:0060252///GO:0061024///GO:0070555///GO:0099072///GO:1903078///GO:2000353	GO:0000139///GO:0005634///GO:0005654///GO:0005768///GO:0005829///GO:0005886///GO:0005903///GO:0005923///GO:0015630///GO:0016324///GO:0031252///GO:0043220///GO:0045171///GO:0070062///GO:0070160///GO:0098685///GO:0098978///GO:0120157	protein kinase activity///protein serine/threonine kinase activity///protein kinase C activity///calcium-dependent protein kinase C activity///protein binding///ATP binding///phospholipid binding///metal ion binding///protein serine kinase activity	protein phosphorylation///protein targeting to membrane///cytoskeleton organization///actin filament organization///positive regulation of neuron projection development///vesicle-mediated transport///cell migration///peptidyl-serine phosphorylation///cellular response to insulin stimulus///negative regulation of glial cell apoptotic process///establishment of apical/basal cell polarity///intracellular signal transduction///eye photoreceptor cell development///negative regulation of apoptotic process///negative regulation of neuron apoptotic process///establishment or maintenance of epithelial cell apical/basal polarity///cell-cell junction organization///positive regulation of Notch signaling pathway///positive regulation of glucose import///secretion///Golgi vesicle budding///positive regulation of NF-kappaB transcription factor activity///positive regulation of glial cell proliferation///membrane organization///response to interleukin-1///regulation of postsynaptic membrane neurotransmitter receptor levels///positive regulation of protein localization to plasma membrane///positive regulation of endothelial cell apoptotic process	Golgi membrane///nucleus///nucleoplasm///endosome///cytosol///plasma membrane///brush border///bicellular tight junction///microtubule cytoskeleton///apical plasma membrane///cell leading edge///Schmidt-Lanterman incisure///intercellular bridge///extracellular exosome///tight junction///Schaffer collateral - CA1 synapse///glutamatergic synapse///PAR polarity complex
85021	7.59e-01	6.05e-01	0.31	-0.517663	-0.160409	78.07	REPS1	RALBP1 associated Eps domain containing 1	NBIA7|RALBP1	protein-coding	ENSG00000135597	active	NC_000006.12	138904015	138988261	negative	4158	GO:0005509///GO:0005515///GO:0017124	GO:0006897///GO:0006898///GO:0016197	GO:0005737///GO:0005829///GO:0005886///GO:0005905	calcium ion binding///protein binding///SH3 domain binding	endocytosis///receptor-mediated endocytosis///endosomal transport	cytoplasm///cytosol///plasma membrane///clathrin-coated pit
5393	7.60e-01	6.05e-01	0.228	-0.517344	-0.118014	229.08	EXOSC9	exosome component 9	PCH1D|PM/Scl-75|PMSCL1|RRP45|Rrp45p|p5|p6	protein-coding	ENSG00000123737	active	NC_000004.12	121801323	121817021	positive	1902	GO:0000175///GO:0003723///GO:0004532///GO:0005515///GO:0035925///GO:0061629	GO:0000467///GO:0000956///GO:0006364///GO:0006396///GO:0006401///GO:0006955///GO:0016075///GO:0030307///GO:0034427///GO:0034473///GO:0034475///GO:0034476///GO:0043928///GO:0045944///GO:0071028///GO:0071035///GO:0071038///GO:0071042	GO:0000176///GO:0000177///GO:0000178///GO:0000228///GO:0005634///GO:0005654///GO:0005730///GO:0005737///GO:0005829///GO:0070062///GO:0101019	3'-5'-exoribonuclease activity///RNA binding///exoribonuclease activity///protein binding///mRNA 3'-UTR AU-rich region binding///RNA polymerase II-specific DNA-binding transcription factor binding	exonucleolytic trimming to generate mature 3'-end of 5.8S rRNA from tricistronic rRNA transcript (SSU-rRNA, 5.8S rRNA, LSU-rRNA)///nuclear-transcribed mRNA catabolic process///rRNA processing///RNA processing///RNA catabolic process///immune response///rRNA catabolic process///positive regulation of cell growth///nuclear-transcribed mRNA catabolic process, exonucleolytic, 3'-5'///U1 snRNA 3'-end processing///U4 snRNA 3'-end processing///U5 snRNA 3'-end processing///exonucleolytic catabolism of deadenylated mRNA///positive regulation of transcription by RNA polymerase II///nuclear mRNA surveillance///nuclear polyadenylation-dependent rRNA catabolic process///nuclear polyadenylation-dependent tRNA catabolic process///nuclear polyadenylation-dependent mRNA catabolic process	nuclear exosome (RNase complex)///cytoplasmic exosome (RNase complex)///exosome (RNase complex)///nuclear chromosome///nucleus///nucleoplasm///nucleolus///cytoplasm///cytosol///extracellular exosome///nucleolar exosome (RNase complex)
84068	7.60e-01	6.05e-01	0.269	0.517189	0.139086	140.91	SLC10A7	solute carrier family 10 member 7	C4orf13|P7|SSASKS	protein-coding	ENSG00000120519	active	NC_000004.12	146253981	146522351	negative	13237	GO:0015125///GO:0015293	GO:0006814///GO:0006874///GO:0015721///GO:0030210///GO:0034436///GO:0048193///GO:0055085///GO:0060348	GO:0000139///GO:0005783///GO:0005789///GO:0005794///GO:0005797///GO:0005801///GO:0005802///GO:0005886	bile acid transmembrane transporter activity///symporter activity	sodium ion transport///cellular calcium ion homeostasis///bile acid and bile salt transport///heparin biosynthetic process///glycoprotein transport///Golgi vesicle transport///transmembrane transport///bone development	Golgi membrane///endoplasmic reticulum///endoplasmic reticulum membrane///Golgi apparatus///Golgi medial cisterna///cis-Golgi network///trans-Golgi network///plasma membrane
1660	7.60e-01	6.05e-01	0.177	0.516661	0.0914499	932.24	DHX9	DExH-box helicase 9	DDX9|LKP|NDH2|NDHII|RHA	protein-coding	ENSG00000135829	active	NC_000001.11	182839347	182887982	positive	4630	GO:0000978///GO:0000993///GO:0001069///GO:0003677///GO:0003678///GO:0003688///GO:0003690///GO:0003697///GO:0003712///GO:0003713///GO:0003723///GO:0003724///GO:0003725///GO:0003727///GO:0003729///GO:0005515///GO:0005524///GO:0016887///GO:0017111///GO:0031490///GO:0033679///GO:0034458///GO:0035197///GO:0035613///GO:0043138///GO:0045142///GO:0046872///GO:0047429///GO:0061629///GO:0061676///GO:0070063///GO:1905172///GO:1905538///GO:1990518///GO:1990825///GO:1990841	GO:0000380///GO:0001649///GO:0006260///GO:0006353///GO:0006357///GO:0006954///GO:0010501///GO:0032508///GO:0032727///GO:0032728///GO:0032741///GO:0032755///GO:0032760///GO:0039695///GO:0044806///GO:0045087///GO:0045089///GO:0045739///GO:0045740///GO:0045944///GO:0046833///GO:0048146///GO:0048511///GO:0050434///GO:0050684///GO:0050691///GO:0050729///GO:0051028///GO:0051092///GO:0060760///GO:0065003///GO:0070269///GO:0070922///GO:0070934///GO:0071356///GO:0071360///GO:0098795///GO:1900152///GO:1903608///GO:1904973///GO:1905698///GO:2000373///GO:2000637///GO:2000765///GO:2000767	GO:0005622///GO:0005634///GO:0005654///GO:0005726///GO:0005730///GO:0005737///GO:0005813///GO:0005829///GO:0005844///GO:0015629///GO:0016020///GO:0016442///GO:0016604///GO:0032991///GO:0036464///GO:0042788///GO:0070578///GO:0070937///GO:0097165///GO:1990904	RNA polymerase II cis-regulatory region sequence-specific DNA binding///RNA polymerase II complex binding///regulatory region RNA binding///DNA binding///DNA helicase activity///DNA replication origin binding///double-stranded DNA binding///single-stranded DNA binding///transcription coregulator activity///transcription coactivator activity///RNA binding///RNA helicase activity///double-stranded RNA binding///single-stranded RNA binding///mRNA binding///protein binding///ATP binding///ATP hydrolysis activity///ribonucleoside triphosphate phosphatase activity///chromatin DNA binding///3'-5' DNA/RNA helicase activity///3'-5' RNA helicase activity///siRNA binding///RNA stem-loop binding///3'-5' DNA helicase activity///triplex DNA binding///metal ion binding///nucleoside triphosphate diphosphatase activity///RNA polymerase II-specific DNA-binding transcription factor binding///importin-alpha family protein binding///RNA polymerase binding///RISC complex binding///polysome binding///single-stranded 3'-5' DNA helicase activity///sequence-specific mRNA binding///promoter-specific chromatin binding	alternative mRNA splicing, via spliceosome///osteoblast differentiation///DNA replication///DNA-templated transcription termination///regulation of transcription by RNA polymerase II///inflammatory response///RNA secondary structure unwinding///DNA duplex unwinding///positive regulation of interferon-alpha production///positive regulation of interferon-beta production///positive regulation of interleukin-18 production///positive regulation of interleukin-6 production///positive regulation of tumor necrosis factor production///DNA-templated viral transcription///G-quadruplex DNA unwinding///innate immune response///positive regulation of innate immune response///positive regulation of DNA repair///positive regulation of DNA replication///positive regulation of transcription by RNA polymerase II///positive regulation of RNA export from nucleus///positive regulation of fibroblast proliferation///rhythmic process///positive regulation of viral transcription///regulation of mRNA processing///regulation of defense response to virus by host///positive regulation of inflammatory response///mRNA transport///positive regulation of NF-kappaB transcription factor activity///positive regulation of response to cytokine stimulus///protein-containing complex assembly///pyroptosis///RISC complex assembly///CRD-mediated mRNA stabilization///cellular response to tumor necrosis factor///cellular response to exogenous dsRNA///global gene silencing by mRNA cleavage///negative regulation of nuclear-transcribed mRNA catabolic process, deadenylation-dependent decay///protein localization to cytoplasmic stress granule///positive regulation of viral translation///positive regulation of polysome binding///positive regulation of DNA topoisomerase (ATP-hydrolyzing) activity///positive regulation of miRNA-mediated gene silencing///regulation of cytoplasmic translation///positive regulation of cytoplasmic translation	intracellular anatomical structure///nucleus///nucleoplasm///perichromatin fibrils///nucleolus///cytoplasm///centrosome///cytosol///polysome///actin cytoskeleton///membrane///RISC complex///nuclear body///protein-containing complex///cytoplasmic ribonucleoprotein granule///polysomal ribosome///RISC-loading complex///CRD-mediated mRNA stability complex///nuclear stress granule///ribonucleoprotein complex
105377105	7.60e-01	6.05e-01	0.45	0.516661	0.232282	32.21	FLNB-AS1	FLNB antisense RNA 1		ncRNA	ENSG00000244161	active	NC_000003.12	58162547	58170635	negative	3708
29919	7.60e-01	6.05e-01	0.284	-0.5167	-0.146827	101.68	RMC1	regulator of MON1-CCZ1	C18orf8|HsT2591|MIC1|Mic-1|WDR98	protein-coding	ENSG00000141452	active	NC_000018.10	23503470	23531822	positive	2241	GO:0005515	GO:0006914///GO:0010506	GO:0005765///GO:0031902///GO:0035658	protein binding	autophagy///regulation of autophagy	lysosomal membrane///late endosome membrane///Mon1-Ccz1 complex
55713	7.60e-01	6.05e-01	0.778	0.51678	0.402007	10.57	ZNF334	zinc finger protein 334		protein-coding	ENSG00000198185	active	NC_000020.11	46463660	46513572	negative	13941	GO:0000978///GO:0000981///GO:0005515///GO:0046872	GO:0006357	GO:0005634	RNA polymerase II cis-regulatory region sequence-specific DNA binding///DNA-binding transcription factor activity, RNA polymerase II-specific///protein binding///metal ion binding	regulation of transcription by RNA polymerase II	nucleus
27085	7.60e-01	6.05e-01	0.321	-0.516577	-0.165843	74.85	MTBP	MDM2 binding protein	MDM2BP	protein-coding	ENSG00000172167	active	NC_000008.11	120445401	120523636	positive	4911		GO:0007049///GO:0007089///GO:0008285///GO:0031396///GO:0034501///GO:0045839	GO:0000776///GO:0000785		cell cycle///traversing start control point of mitotic cell cycle///negative regulation of cell population proliferation///regulation of protein ubiquitination///protein localization to kinetochore///negative regulation of mitotic nuclear division	kinetochore///chromatin
64766	7.60e-01	6.06e-01	0.208	0.516351	0.107324	276.01	S100PBP	S100P binding protein	S100PBPR	protein-coding	ENSG00000116497	active	NC_000001.11	32816767	32858879	positive	5487	GO:0005515///GO:0048306		GO:0005634///GO:0005829///GO:0016607	protein binding///calcium-dependent protein binding		nucleus///cytosol///nuclear speck
9373	7.60e-01	6.06e-01	0.309	0.51638	0.159451	80.49	PLAA	phospholipase A2 activating protein	DOA1|NDMSBA|PLA2P|PLAP	protein-coding	ENSG00000137055	active	NC_000009.12	26903372	26947473	negative	6431	GO:0005515///GO:0016005///GO:0043130	GO:0006644///GO:0006693///GO:0006954///GO:0007165///GO:0007399///GO:0010992///GO:0016236///GO:0032430///GO:0043161///GO:0043162///GO:0071222///GO:1900045///GO:1903423///GO:1903861///GO:2001224	GO:0005634///GO:0005737///GO:0045202///GO:0070062	protein binding///phospholipase A2 activator activity///ubiquitin binding	phospholipid metabolic process///prostaglandin metabolic process///inflammatory response///signal transduction///nervous system development///ubiquitin recycling///macroautophagy///positive regulation of phospholipase A2 activity///proteasome-mediated ubiquitin-dependent protein catabolic process///ubiquitin-dependent protein catabolic process via the multivesicular body sorting pathway///cellular response to lipopolysaccharide///negative regulation of protein K63-linked ubiquitination///positive regulation of synaptic vesicle recycling///positive regulation of dendrite extension///positive regulation of neuron migration	nucleus///cytoplasm///synapse///extracellular exosome
4054	7.60e-01	6.06e-01	0.387	-0.516459	-0.199772	46.79	LTBP3	latent transforming growth factor beta binding protein 3	DASS|GPHYSD3|LTBP-3|LTBP2|STHAG6|pp6425	protein-coding	ENSG00000168056	active	NC_000011.10	65538559	65558389	negative	5314	GO:0005509///GO:0005515///GO:0050431	GO:0002062///GO:0007179///GO:0030282///GO:0030502///GO:0032331///GO:0036363///GO:0045780///GO:0046849///GO:0048251///GO:0060349///GO:0060430///GO:1902462///GO:2000741	GO:0005576///GO:0062023///GO:0070062	calcium ion binding///protein binding///transforming growth factor beta binding	chondrocyte differentiation///transforming growth factor beta receptor signaling pathway///bone mineralization///negative regulation of bone mineralization///negative regulation of chondrocyte differentiation///transforming growth factor beta activation///positive regulation of bone resorption///bone remodeling///elastic fiber assembly///bone morphogenesis///lung saccule development///positive regulation of mesenchymal stem cell proliferation///positive regulation of mesenchymal stem cell differentiation	extracellular region///collagen-containing extracellular matrix///extracellular exosome
10000	7.60e-01	6.06e-01	0.469	-0.516241	-0.242208	30.41	AKT3	AKT serine/threonine kinase 3	MPPH|MPPH2|PKB-GAMMA|PKBG|PRKBG|RAC-PK-gamma|RAC-gamma|STK-2	protein-coding	ENSG00000117020	active	NC_000001.11	243488233	243851079	negative	8648	GO:0004672///GO:0004674///GO:0005515///GO:0005524///GO:0106310	GO:0000002///GO:0001938///GO:0006468///GO:0007165///GO:0018105///GO:0032008///GO:0035556///GO:0043536///GO:0045766///GO:0045793///GO:0048854///GO:0048873///GO:0090050///GO:1905564///GO:1905653///GO:2000773	GO:0005634///GO:0005737///GO:0016020	protein kinase activity///protein serine/threonine kinase activity///protein binding///ATP binding///protein serine kinase activity	mitochondrial genome maintenance///positive regulation of endothelial cell proliferation///protein phosphorylation///signal transduction///peptidyl-serine phosphorylation///positive regulation of TOR signaling///intracellular signal transduction///positive regulation of blood vessel endothelial cell migration///positive regulation of angiogenesis///positive regulation of cell size///brain morphogenesis///homeostasis of number of cells within a tissue///positive regulation of cell migration involved in sprouting angiogenesis///positive regulation of vascular endothelial cell proliferation///positive regulation of artery morphogenesis///negative regulation of cellular senescence	nucleus///cytoplasm///membrane
26574	7.60e-01	6.06e-01	0.243	-0.516159	-0.125473	163.86	AATF	apoptosis antagonizing transcription factor	BFR2|CHE-1|CHE1|DED	protein-coding	ENSG00000275700	active	NC_000017.11	36948954	37056871	positive	2062	GO:0003723///GO:0005515///GO:0019901///GO:0043522///GO:0048156	GO:0006357///GO:0006974///GO:0007155///GO:0007346///GO:0032929///GO:0040016///GO:0042254///GO:0042985///GO:0043066///GO:0045944///GO:2000378///GO:2001234	GO:0005634///GO:0005654///GO:0005667///GO:0005730///GO:0005737///GO:0005794	RNA binding///protein binding///protein kinase binding///leucine zipper domain binding///tau protein binding	regulation of transcription by RNA polymerase II///cellular response to DNA damage stimulus///cell adhesion///regulation of mitotic cell cycle///negative regulation of superoxide anion generation///embryonic cleavage///ribosome biogenesis///negative regulation of amyloid precursor protein biosynthetic process///negative regulation of apoptotic process///positive regulation of transcription by RNA polymerase II///negative regulation of reactive oxygen species metabolic process///negative regulation of apoptotic signaling pathway	nucleus///nucleoplasm///transcription regulator complex///nucleolus///cytoplasm///Golgi apparatus
5279	7.60e-01	6.06e-01	0.364	-0.515999	-0.187927	52.09	PIGC	phosphatidylinositol glycan anchor biosynthesis class C	GPI2|GPIBD16|MRT62	protein-coding	ENSG00000135845	active	NC_000001.11	172441457	172444069	negative	1479	GO:0003824///GO:0005515	GO:0006506	GO:0000506///GO:0005789	catalytic activity///protein binding	GPI anchor biosynthetic process	glycosylphosphatidylinositol-N-acetylglucosaminyltransferase (GPI-GnT) complex///endoplasmic reticulum membrane
126432	7.60e-01	6.06e-01	0.668	0.515981	0.344674	14.07	RINL	Ras and Rab interactor like		protein-coding	ENSG00000187994	active	NC_000019.10	38867825	38878275	negative	3255	GO:0005085///GO:0005096///GO:0031267	GO:0006897///GO:0015031///GO:0050790	GO:0001726///GO:0005829///GO:0015629///GO:0030139	guanyl-nucleotide exchange factor activity///GTPase activator activity///small GTPase binding	endocytosis///protein transport///regulation of catalytic activity	ruffle///cytosol///actin cytoskeleton///endocytic vesicle
5649	7.60e-01	6.06e-01	0.221	-0.515896	-0.114264	212.02	RELN	reelin	ETL7|LIS2|PRO1598|RL	protein-coding	ENSG00000189056	active	NC_000007.14	103471784	103989658	negative	11713	GO:0008236///GO:0046872///GO:0070325///GO:0070326	GO:0000904///GO:0001764///GO:0001934///GO:0006508///GO:0007155///GO:0007411///GO:0007417///GO:0007420///GO:0007616///GO:0007626///GO:0008306///GO:0010001///GO:0010976///GO:0014068///GO:0016358///GO:0018108///GO:0021511///GO:0021517///GO:0021766///GO:0021800///GO:0021819///GO:0032008///GO:0032793///GO:0035418///GO:0038026///GO:0045664///GO:0045860///GO:0048265///GO:0050731///GO:0050795///GO:0050804///GO:0051057///GO:0051968///GO:0060025///GO:0060291///GO:0061003///GO:0061098///GO:0090129///GO:0097114///GO:0097119///GO:0097120///GO:0097477///GO:1900273///GO:1902078///GO:1904936///GO:2000310///GO:2000463///GO:2000969///GO:2001222	GO:0005576///GO:0005615///GO:0005737///GO:0005886///GO:0030425///GO:0031012///GO:0043005///GO:0110157	serine-type peptidase activity///metal ion binding///lipoprotein particle receptor binding///very-low-density lipoprotein particle receptor binding	cell morphogenesis involved in differentiation///neuron migration///positive regulation of protein phosphorylation///proteolysis///cell adhesion///axon guidance///central nervous system development///brain development///long-term memory///locomotory behavior///associative learning///glial cell differentiation///positive regulation of neuron projection development///positive regulation of phosphatidylinositol 3-kinase signaling///dendrite development///peptidyl-tyrosine phosphorylation///spinal cord patterning///ventral spinal cord development///hippocampus development///cerebral cortex tangential migration///layer formation in cerebral cortex///positive regulation of TOR signaling///positive regulation of CREB transcription factor activity///protein localization to synapse///reelin-mediated signaling pathway///regulation of neuron differentiation///positive regulation of protein kinase activity///response to pain///positive regulation of peptidyl-tyrosine phosphorylation///regulation of behavior///modulation of chemical synaptic transmission///positive regulation of small GTPase mediated signal transduction///positive regulation of synaptic transmission, glutamatergic///regulation of synaptic activity///long-term synaptic potentiation///positive regulation of dendritic spine morphogenesis///positive regulation of protein tyrosine kinase activity///positive regulation of synapse maturation///NMDA glutamate receptor clustering///postsynaptic density protein 95 clustering///receptor localization to synapse///lateral motor column neuron migration///positive regulation of long-term synaptic potentiation///positive regulation of lateral motor column neuron migration///interneuron migration///regulation of NMDA receptor activity///positive regulation of excitatory postsynaptic potential///positive regulation of AMPA receptor activity///regulation of neuron migration	extracellular region///extracellular space///cytoplasm///plasma membrane///dendrite///extracellular matrix///neuron projection///reelin complex
4688	7.60e-01	6.06e-01	0.518	0.515777	0.267185	23.77	NCF2	neutrophil cytosolic factor 2	NCF-2|NOXA2|P67-PHOX|P67PHOX	protein-coding	ENSG00000116701	active	NC_000001.11	183555562	183590914	negative	2570	GO:0005515///GO:0008022///GO:0009055///GO:0016175///GO:0016176///GO:0031267	GO:0006801///GO:0006909///GO:0006968///GO:0022900///GO:0042554///GO:0045087///GO:0045730///GO:0050790	GO:0001669///GO:0005829///GO:0016020///GO:0032010///GO:0043020	protein binding///protein C-terminus binding///electron transfer activity///superoxide-generating NAD(P)H oxidase activity///superoxide-generating NADPH oxidase activator activity///small GTPase binding	superoxide metabolic process///phagocytosis///cellular defense response///electron transport chain///superoxide anion generation///innate immune response///respiratory burst///regulation of catalytic activity	acrosomal vesicle///cytosol///membrane///phagolysosome///NADPH oxidase complex
27333	7.60e-01	6.06e-01	0.23	-0.51568	-0.118779	213.14	GOLIM4	golgi integral membrane protein 4	GIMPC|GOLPH4|GPP130|P138	protein-coding	ENSG00000173905	active	NC_000003.12	168008672	168095924	negative	4636			GO:0000139///GO:0005794///GO:0005796///GO:0005801///GO:0010008///GO:0016020///GO:0030133///GO:0030139///GO:0032580			Golgi membrane///Golgi apparatus///Golgi lumen///cis-Golgi network///endosome membrane///membrane///transport vesicle///endocytic vesicle///Golgi cisterna membrane
401554	7.60e-01	6.06e-01	0.415	-0.51538	-0.213803	40.11	GPRACR	GPR107 adjacent cis regulating lncRNA	LncGPR107	ncRNA	ENSG00000196979	active	NC_000009.12	130140610	130144219	negative	3258
9452	7.61e-01	6.06e-01	0.348	-0.515169	-0.179348	58.82	ITM2A	integral membrane protein 2A	BRICD2A|E25A	protein-coding	ENSG00000078596	active	NC_000023.11	79360384	79367552	negative	1834	GO:0001540///GO:0005515	GO:0002317///GO:0042985	GO:0005794///GO:0005886	amyloid-beta binding///protein binding	plasma cell differentiation///negative regulation of amyloid precursor protein biosynthetic process	Golgi apparatus///plasma membrane
105376001	7.61e-01	6.07e-01	0.571	0.514882	0.293875	19.83	LOC105376001	replaced by ID 79817				secondary	NC_000009.12	27496255	27500418	negative	3306
107986065	7.61e-01	6.07e-01	0.296	-0.514637	-0.152121	108.65	LOC107986065	uncharacterized LOC107986065		ncRNA		active	NC_000003.12	16296334	16301262	negative	3917
28952	7.61e-01	6.07e-01	0.46	-0.514645	-0.23664	31.3	CCDC22	coiled-coil domain containing 22	CXorf37|JM1|RTSC2	protein-coding	ENSG00000101997	active	NC_000023.11	49235470	49250526	positive	2316	GO:0005515///GO:0097602	GO:0006878///GO:0006893///GO:0007253///GO:0015031///GO:0032456///GO:0043123///GO:0043124///GO:2000060	GO:0005575///GO:0005654///GO:0005768///GO:0005813///GO:0005829	protein binding///cullin family protein binding	cellular copper ion homeostasis///Golgi to plasma membrane transport///cytoplasmic sequestering of NF-kappaB///protein transport///endocytic recycling///positive regulation of I-kappaB kinase/NF-kappaB signaling///negative regulation of I-kappaB kinase/NF-kappaB signaling///positive regulation of ubiquitin-dependent protein catabolic process	cellular_component///nucleoplasm///endosome///centrosome///cytosol
64318	7.61e-01	6.07e-01	0.255	-0.51419	-0.131273	143.72	NOC3L	NOC3 like DNA replication regulator	AD24|C10orf117|FAD24	protein-coding	ENSG00000173145	active	NC_000010.11	94314907	94362959	negative	4585	GO:0003682///GO:0003723	GO:0006270///GO:0045444	GO:0005654///GO:0005730///GO:0005739///GO:0016607	chromatin binding///RNA binding	DNA replication initiation///fat cell differentiation	nucleoplasm///nucleolus///mitochondrion///nuclear speck
731075	7.61e-01	6.07e-01	0.263	0.514084	0.135417	127.25	LOC731075	uncharacterized LOC731075		ncRNA		active	NC_000007.14	152100928	152133319	negative	3486
100507347	7.62e-01	6.08e-01	0.447	0.513466	0.229576	35.25	VIM-AS1	VIM antisense RNA 1		ncRNA	ENSG00000229124	active	NC_000010.11	17214239	17229985	negative	1992
1652	7.62e-01	6.08e-01	0.618	0.513428	0.317351	16.3	DDT	D-dopachrome tautomerase	D-DT|DDCT|MIF-2|MIF2	protein-coding	ENSG00000099977	active	NC_000022.11	23971365	23979828	negative	723	GO:0004167///GO:0005126///GO:0033981///GO:0050178	GO:0010760///GO:0032760///GO:0042438///GO:0050729///GO:0070374	GO:0005615///GO:0005737///GO:0070062	dopachrome isomerase activity///cytokine receptor binding///D-dopachrome decarboxylase activity///phenylpyruvate tautomerase activity	negative regulation of macrophage chemotaxis///positive regulation of tumor necrosis factor production///melanin biosynthetic process///positive regulation of inflammatory response///positive regulation of ERK1 and ERK2 cascade	extracellular space///cytoplasm///extracellular exosome
729171	7.62e-01	6.08e-01	0.46	-0.513203	-0.236094	31.31	ANKRD20A8P	ankyrin repeat domain 20 family member A8, pseudogene	ANKRD20B	pseudo	ENSG00000229089	active	NC_000002.12	94760928	94857075	negative	3670
150383	7.62e-01	6.08e-01	0.491	-0.513261	-0.251763	32.54	CDPF1	cysteine rich DPF motif domain containing 1	C22orf40	protein-coding	ENSG00000205643	active	NC_000022.11	46244013	46250780	negative	2460	GO:0005515			protein binding
54784	7.62e-01	6.08e-01	0.54	0.51305	0.27706	21.99	ALKBH4	alkB homolog 4, lysine demethylase	ABH4	protein-coding	ENSG00000160993	active	NC_000007.14	102456220	102464863	negative	2110	GO:0003779///GO:0005515///GO:0016491///GO:0016706///GO:0032451///GO:0035516///GO:0046872	GO:0006325///GO:0006482///GO:0031032///GO:0036090///GO:0070989///GO:0080111///GO:1902275	GO:0005730///GO:0005737///GO:0030496///GO:0070938	actin binding///protein binding///oxidoreductase activity///2-oxoglutarate-dependent dioxygenase activity///demethylase activity///oxidative DNA demethylase activity///metal ion binding	chromatin organization///protein demethylation///actomyosin structure organization///cleavage furrow ingression///oxidative demethylation///DNA demethylation///regulation of chromatin organization	nucleolus///cytoplasm///midbody///contractile ring
4704	7.62e-01	6.08e-01	0.223	0.513047	0.11449	207.03	NDUFA9	NADH:ubiquinone oxidoreductase subunit A9	CC6|CI-39k|CI39k|COQ11|MC1DN26|NDUFS2L|SDR22E1	protein-coding	ENSG00000139180	active	NC_000012.12	4649114	4694317	positive	8356	GO:0003954///GO:0005515///GO:0008137///GO:0044877	GO:0006120///GO:0006814///GO:0007623///GO:0009060///GO:0032981///GO:0042776///GO:1901006	GO:0005634///GO:0005739///GO:0005747///GO:0005759///GO:0031966	NADH dehydrogenase activity///protein binding///NADH dehydrogenase (ubiquinone) activity///protein-containing complex binding	mitochondrial electron transport, NADH to ubiquinone///sodium ion transport///circadian rhythm///aerobic respiration///mitochondrial respiratory chain complex I assembly///proton motive force-driven mitochondrial ATP synthesis///ubiquinone-6 biosynthetic process	nucleus///mitochondrion///mitochondrial respiratory chain complex I///mitochondrial matrix///mitochondrial membrane
79447	7.62e-01	6.08e-01	0.292	0.512594	0.149741	94.31	PAGR1	PAXIP1 associated glutamate rich protein 1	C16orf53|GAS|PA1	protein-coding	ENSG00000280789	active	NC_000016.10	29816152	29822489	positive	3874	GO:0005515///GO:0030331	GO:0006281///GO:0006310///GO:0033148///GO:0045944///GO:0051568///GO:1902808	GO:0005634///GO:0035097///GO:0044666	protein binding///nuclear estrogen receptor binding	DNA repair///DNA recombination///positive regulation of intracellular estrogen receptor signaling pathway///positive regulation of transcription by RNA polymerase II///histone H3-K4 methylation///positive regulation of cell cycle G1/S phase transition	nucleus///histone methyltransferase complex///MLL3/4 complex
9686	7.63e-01	6.09e-01	0.411	-0.51185	-0.210227	45.51	VGLL4	vestigial like family member 4	VGL-4	protein-coding	ENSG00000144560	active	NC_000003.12	11556067	11720715	negative	5636	GO:0001223///GO:0005515	GO:0030178///GO:0030308///GO:0035331///GO:0045732///GO:0045892///GO:0060044	GO:0005634	transcription coactivator binding///protein binding	negative regulation of Wnt signaling pathway///negative regulation of cell growth///negative regulation of hippo signaling///positive regulation of protein catabolic process///negative regulation of DNA-templated transcription///negative regulation of cardiac muscle cell proliferation	nucleus
105377449	7.63e-01	6.09e-01	0.424	-0.511869	-0.217123	36.62	LOC105377449					discontinued	NC_000004.12	139404387	139412862	negative	1467
84798	7.63e-01	6.09e-01	0.195	0.511794	0.0997641	381.57	C19orf48	multidrug resistance-related protein	CA916798	pseudo	ENSG00000167747	active	NC_000019.10	50797693	50804853	negative	2263
105373836	7.63e-01	6.09e-01	0.477	0.511723	0.244208	28.24	LOC105373836	uncharacterized LOC105373836		ncRNA		active	NC_000002.12	201105763	201115418	negative	612
7511	7.63e-01	6.09e-01	0.479	0.511528	0.24484	28.21	XPNPEP1	X-prolyl aminopeptidase 1	APP1|SAMP|XPNPEP|XPNPEPL|XPNPEPL1	protein-coding	ENSG00000108039	active	NC_000010.11	109864766	109923553	negative	3059	GO:0004177///GO:0030145///GO:0042803///GO:0070006	GO:0006508///GO:0010815	GO:0005737///GO:0005829///GO:0070062	aminopeptidase activity///manganese ion binding///protein homodimerization activity///metalloaminopeptidase activity	proteolysis///bradykinin catabolic process	cytoplasm///cytosol///extracellular exosome
26019	7.63e-01	6.09e-01	0.208	-0.511419	-0.10657	304.24	UPF2	UPF2 regulator of nonsense mediated mRNA decay	HUPF2|RENT2|smg-3	protein-coding	ENSG00000151461	active	NC_000010.11	11920022	12043170	negative	6133	GO:0003723///GO:0005515///GO:0042162///GO:0060090	GO:0000184///GO:0001889///GO:0006406///GO:0031100	GO:0005634///GO:0005737///GO:0005829///GO:0005844///GO:0035145///GO:0036464///GO:0048471	RNA binding///protein binding///telomeric DNA binding///molecular adaptor activity	nuclear-transcribed mRNA catabolic process, nonsense-mediated decay///liver development///mRNA export from nucleus///animal organ regeneration	nucleus///cytoplasm///cytosol///polysome///exon-exon junction complex///cytoplasmic ribonucleoprotein granule///perinuclear region of cytoplasm
105372704	7.63e-01	6.09e-01	0.548	-0.511372	-0.280246	21.54	LOC105372704	uncharacterized LOC105372704		protein-coding		active	NC_000020.11	62000728	62002628	negative	1674
90850	7.63e-01	6.09e-01	0.324	0.511298	0.165757	71.99	ZNF598	zinc finger protein 598, E3 ubiquitin ligase	HEL2	protein-coding	ENSG00000167962	active	NC_000016.10	1997654	2009821	negative	3367	GO:0003723///GO:0005515///GO:0043022///GO:0046872///GO:0061630	GO:0006417///GO:0006513///GO:0016567///GO:0072344///GO:1990116	GO:0005829	RNA binding///protein binding///ribosome binding///metal ion binding///ubiquitin protein ligase activity	regulation of translation///protein monoubiquitination///protein ubiquitination///rescue of stalled ribosome///ribosome-associated ubiquitin-dependent protein catabolic process	cytosol
5496	7.63e-01	6.09e-01	0.233	0.511006	0.119154	200.76	PPM1G	protein phosphatase, Mg2+/Mn2+ dependent 1G	PP2CG|PP2CGAMMA|PPP2CG	protein-coding	ENSG00000115241	active	NC_000002.12	27381199	27409591	negative	2210	GO:0004722///GO:0005515///GO:0017018///GO:0046872	GO:0006470///GO:0035970///GO:0051726	GO:0005634///GO:0005654///GO:0005737///GO:0016020	protein serine/threonine phosphatase activity///protein binding///myosin phosphatase activity///metal ion binding	protein dephosphorylation///peptidyl-threonine dephosphorylation///regulation of cell cycle	nucleus///nucleoplasm///cytoplasm///membrane
2185	7.63e-01	6.09e-01	0.221	-0.511065	-0.113137	234.72	PTK2B	protein tyrosine kinase 2 beta	CADTK|CAKB|FADK2|FAK2|PKB|PTK|PYK2|RAFTK	protein-coding	ENSG00000120899	active	NC_000008.11	27311478	27459391	positive	5114	GO:0004683///GO:0004713///GO:0004715///GO:0004972///GO:0005102///GO:0005515///GO:0005524///GO:0008022///GO:0031625///GO:0043423///GO:0043621///GO:0044877	GO:0000165///GO:0001556///GO:0001666///GO:0001954///GO:0002040///GO:0002250///GO:0002315///GO:0002931///GO:0006468///GO:0006915///GO:0006968///GO:0007165///GO:0007166///GO:0007169///GO:0007172///GO:0007173///GO:0007204///GO:0007229///GO:0008284///GO:0008285///GO:0008360///GO:0009410///GO:0009612///GO:0009725///GO:0009749///GO:0010226///GO:0010595///GO:0010656///GO:0010752///GO:0010758///GO:0010976///GO:0014009///GO:0018108///GO:0030154///GO:0030155///GO:0030307///GO:0030335///GO:0030502///GO:0030838///GO:0031175///GO:0032960///GO:0033209///GO:0035235///GO:0035902///GO:0038083///GO:0042220///GO:0042542///GO:0042976///GO:0043066///GO:0043149///GO:0043157///GO:0043267///GO:0043507///GO:0043524///GO:0043534///GO:0043552///GO:0045087///GO:0045429///GO:0045453///GO:0045471///GO:0045638///GO:0045727///GO:0045766///GO:0045860///GO:0046330///GO:0046777///GO:0048010///GO:0048041///GO:0048167///GO:0050731///GO:0050848///GO:0051000///GO:0051279///GO:0051591///GO:0051592///GO:0051968///GO:0060291///GO:0060292///GO:0065003///GO:0070098///GO:0070374///GO:0071300///GO:0071498///GO:0086100///GO:0090630///GO:0099151///GO:0099170///GO:2000058///GO:2000060///GO:2000114///GO:2000249///GO:2000310///GO:2000379///GO:2000463///GO:2000538///GO:2000573	GO:0005634///GO:0005737///GO:0005829///GO:0005856///GO:0005925///GO:0005938///GO:0014069///GO:0017146///GO:0030027///GO:0030425///GO:0030426///GO:0031234///GO:0043025///GO:0043197///GO:0044297///GO:0045121///GO:0048471///GO:0097440///GO:0098685///GO:0098793///GO:0098978///GO:0099092	calmodulin-dependent protein kinase activity///protein tyrosine kinase activity///non-membrane spanning protein tyrosine kinase activity///NMDA glutamate receptor activity///signaling receptor binding///protein binding///ATP binding///protein C-terminus binding///ubiquitin protein ligase binding///3-phosphoinositide-dependent protein kinase binding///protein self-association///protein-containing complex binding	MAPK cascade///oocyte maturation///response to hypoxia///positive regulation of cell-matrix adhesion///sprouting angiogenesis///adaptive immune response///marginal zone B cell differentiation///response to ischemia///protein phosphorylation///apoptotic process///cellular defense response///signal transduction///cell surface receptor signaling pathway///transmembrane receptor protein tyrosine kinase signaling pathway///signal complex assembly///epidermal growth factor receptor signaling pathway///positive regulation of cytosolic calcium ion concentration///integrin-mediated signaling pathway///positive regulation of cell population proliferation///negative regulation of cell population proliferation///regulation of cell shape///response to xenobiotic stimulus///response to mechanical stimulus///response to hormone///response to glucose///response to lithium ion///positive regulation of endothelial cell migration///negative regulation of muscle cell apoptotic process///regulation of cGMP-mediated signaling///regulation of macrophage chemotaxis///positive regulation of neuron projection development///glial cell proliferation///peptidyl-tyrosine phosphorylation///cell differentiation///regulation of cell adhesion///positive regulation of cell growth///positive regulation of cell migration///negative regulation of bone mineralization///positive regulation of actin filament polymerization///neuron projection development///regulation of inositol trisphosphate biosynthetic process///tumor necrosis factor-mediated signaling pathway///ionotropic glutamate receptor signaling pathway///response to immobilization stress///peptidyl-tyrosine autophosphorylation///response to cocaine///response to hydrogen peroxide///activation of Janus kinase activity///negative regulation of apoptotic process///stress fiber assembly///response to cation stress///negative regulation of potassium ion transport///positive regulation of JUN kinase activity///negative regulation of neuron apoptotic process///blood vessel endothelial cell migration///positive regulation of phosphatidylinositol 3-kinase activity///innate immune response///positive regulation of nitric oxide biosynthetic process///bone resorption///response to ethanol///negative regulation of myeloid cell differentiation///positive regulation of translation///positive regulation of angiogenesis///positive regulation of protein kinase activity///positive regulation of JNK cascade///protein autophosphorylation///vascular endothelial growth factor receptor signaling pathway///focal adhesion assembly///regulation of synaptic plasticity///positive regulation of peptidyl-tyrosine phosphorylation///regulation of calcium-mediated signaling///positive regulation of nitric-oxide synthase activity///regulation of release of sequestered calcium ion into cytosol///response to cAMP///response to calcium ion///positive regulation of synaptic transmission, glutamatergic///long-term synaptic potentiation///long-term synaptic depression///protein-containing complex assembly///chemokine-mediated signaling pathway///positive regulation of ERK1 and ERK2 cascade///cellular response to retinoic acid///cellular response to fluid shear stress///endothelin receptor signaling pathway///activation of GTPase activity///regulation of postsynaptic density assembly///postsynaptic modulation of chemical synaptic transmission///regulation of ubiquitin-dependent protein catabolic process///positive regulation of ubiquitin-dependent protein catabolic process///regulation of establishment of cell polarity///regulation of actin cytoskeleton reorganization///regulation of NMDA receptor activity///positive regulation of reactive oxygen species metabolic process///positive regulation of excitatory postsynaptic potential///positive regulation of B cell chemotaxis///positive regulation of DNA biosynthetic process	nucleus///cytoplasm///cytosol///cytoskeleton///focal adhesion///cell cortex///postsynaptic density///NMDA selective glutamate receptor complex///lamellipodium///dendrite///growth cone///extrinsic component of cytoplasmic side of plasma membrane///neuronal cell body///dendritic spine///cell body///membrane raft///perinuclear region of cytoplasm///apical dendrite///Schaffer collateral - CA1 synapse///presynapse///glutamatergic synapse///postsynaptic density, intracellular component
112268432	7.63e-01	6.10e-01	0.423	-0.510572	-0.216123	36.6	LOC112268432	uncharacterized LOC112268432		ncRNA		active	NC_000002.12	231048248	231058059	negative	6435
57662	7.63e-01	6.10e-01	0.614	0.510528	0.313232	16.33	CAMSAP3	calmodulin regulated spectrin associated protein family member 3	KIAA1543|NEZHA|PPP1R80	protein-coding	ENSG00000076826	active	NC_000019.10	7595863	7618304	positive	4231	GO:0005515///GO:0005516///GO:0030507///GO:0051011///GO:0051015	GO:0000226///GO:0001701///GO:0003341///GO:0007026///GO:0009792///GO:0030334///GO:0030951///GO:0031113///GO:0031122///GO:0031175///GO:0033043///GO:0034453///GO:0045198///GO:0045218///GO:0051893///GO:0070507///GO:0090136///GO:0098840///GO:1903358	GO:0005654///GO:0005737///GO:0005813///GO:0005915///GO:0005930///GO:0031514///GO:0036064///GO:0036449	protein binding///calmodulin binding///spectrin binding///microtubule minus-end binding///actin filament binding	microtubule cytoskeleton organization///in utero embryonic development///cilium movement///negative regulation of microtubule depolymerization///embryo development ending in birth or egg hatching///regulation of cell migration///establishment or maintenance of microtubule cytoskeleton polarity///regulation of microtubule polymerization///cytoplasmic microtubule organization///neuron projection development///regulation of organelle organization///microtubule anchoring///establishment of epithelial cell apical/basal polarity///zonula adherens maintenance///regulation of focal adhesion assembly///regulation of microtubule cytoskeleton organization///epithelial cell-cell adhesion///protein transport along microtubule///regulation of Golgi organization	nucleoplasm///cytoplasm///centrosome///zonula adherens///axoneme///motile cilium///ciliary basal body///microtubule minus-end
80219	7.63e-01	6.10e-01	0.296	-0.510455	-0.150915	88.11	COQ10B	coenzyme Q10B		protein-coding	ENSG00000115520	active	NC_000002.12	197453423	197475309	positive	2723	GO:0048039	GO:0006744///GO:0045333	GO:0005739///GO:0005743	ubiquinone binding	ubiquinone biosynthetic process///cellular respiration	mitochondrion///mitochondrial inner membrane
55153	7.63e-01	6.10e-01	0.254	0.510143	0.129378	144.22	SDAD1	SDA1 domain containing 1		protein-coding	ENSG00000198301	active	NC_000004.12	75949906	75990962	negative	3160	GO:0003674	GO:0000055///GO:0015031///GO:0042273	GO:0005654///GO:0005730	molecular_function	ribosomal large subunit export from nucleus///protein transport///ribosomal large subunit biogenesis	nucleoplasm///nucleolus
79883	7.63e-01	6.10e-01	0.466	0.510166	0.23777	38.27	PODNL1	podocan like 1	SLRR5B	protein-coding	ENSG00000132000	active	NC_000019.10	13931187	13953392	negative	3616			GO:0005615			extracellular space
129563	7.64e-01	6.10e-01	0.354	0.509885	0.180577	58.12	DIS3L2	DIS3 like 3'-5' exoribonuclease 2	FAM6A|PRLMNS|hDIS3L2	protein-coding	ENSG00000144535	active	NC_000002.12	231961583	232344350	positive	5326	GO:0000175///GO:0000287///GO:0004540///GO:0005515///GO:0008266	GO:0000278///GO:0000291///GO:0006402///GO:0008285///GO:0010587///GO:0019827///GO:0034427///GO:0051301///GO:0051306///GO:0090503///GO:1990074	GO:0000178///GO:0000932///GO:0005737///GO:0005844	3'-5'-exoribonuclease activity///magnesium ion binding///ribonuclease activity///protein binding///poly(U) RNA binding	mitotic cell cycle///nuclear-transcribed mRNA catabolic process, exonucleolytic///mRNA catabolic process///negative regulation of cell population proliferation///miRNA catabolic process///stem cell population maintenance///nuclear-transcribed mRNA catabolic process, exonucleolytic, 3'-5'///cell division///mitotic sister chromatid separation///RNA phosphodiester bond hydrolysis, exonucleolytic///polyuridylation-dependent mRNA catabolic process	exosome (RNase complex)///P-body///cytoplasm///polysome
50636	7.64e-01	6.10e-01	0.409	0.509886	0.208585	40.7	ANO7	anoctamin 7	D-TMPP|DTMPP|IPCA-5|IPCA5|NGEP|PCANAP5|PCANAP5L|TMEM16G	protein-coding	ENSG00000146205	active	NC_000002.12	241188514	241239602	positive	5523	GO:0005229///GO:0005254///GO:0046983	GO:0006821///GO:0034220///GO:0055085///GO:0061588///GO:1902476	GO:0005783///GO:0005829///GO:0005886///GO:0070161	intracellular calcium activated chloride channel activity///chloride channel activity///protein dimerization activity	chloride transport///ion transmembrane transport///transmembrane transport///calcium activated phospholipid scrambling///chloride transmembrane transport	endoplasmic reticulum///cytosol///plasma membrane///anchoring junction
646817	7.64e-01	6.10e-01	0.578	-0.509753	-0.294447	18.57	SETSIP	SET like protein	SETP18	protein-coding	ENSG00000230667	active	NC_000001.11	92074436	92075472	negative	1037	GO:0003682///GO:0042393	GO:0006334///GO:0045446///GO:0045944	GO:0000785///GO:0005634///GO:0005654///GO:0005737///GO:0005811	chromatin binding///histone binding	nucleosome assembly///endothelial cell differentiation///positive regulation of transcription by RNA polymerase II	chromatin///nucleus///nucleoplasm///cytoplasm///lipid droplet
57117	7.64e-01	6.10e-01	0.277	-0.509609	-0.141197	105.36	INTS12	integrator complex subunit 12	INT12|PHF22|SBBI22	protein-coding	ENSG00000138785	active	NC_000004.12	105682627	105708725	negative	2761	GO:0005515///GO:0046872	GO:0016180///GO:0034243///GO:0034472	GO:0005634///GO:0005654///GO:0032039	protein binding///metal ion binding	snRNA processing///regulation of transcription elongation by RNA polymerase II///snRNA 3'-end processing	nucleus///nucleoplasm///integrator complex
100302221	7.64e-01	6.10e-01	0.351	-0.509668	-0.178939	67.71	MIR1291	microRNA 1291	MIRN1291|hsa-mir-1291|mir-1291	ncRNA	ENSG00000281842	active	NC_000012.12	48654444	48654530	negative	87
9786	7.64e-01	6.11e-01	0.219	0.508976	0.111247	249.77	KIAA0586	KIAA0586	JBTS23|SRTD14|Talpid3	protein-coding	ENSG00000100578	active	NC_000014.9	58427385	58551297	positive	11558	GO:0005515	GO:0007224///GO:0060271///GO:0070201	GO:0001917///GO:0005737///GO:0005813///GO:0005814///GO:0036064	protein binding	smoothened signaling pathway///cilium assembly///regulation of establishment of protein localization	photoreceptor inner segment///cytoplasm///centrosome///centriole///ciliary basal body
79968	7.64e-01	6.11e-01	0.219	0.508846	0.111207	240.85	WDR76	WD repeat domain 76	CDW14	protein-coding	ENSG00000092470	active	NC_000015.10	43826977	43868419	positive	3990	GO:0003677///GO:0005515///GO:0019899	GO:0006974///GO:2000001	GO:0000792///GO:0005634///GO:0090734	DNA binding///protein binding///enzyme binding	cellular response to DNA damage stimulus///regulation of DNA damage checkpoint	heterochromatin///nucleus///site of DNA damage
112268130	7.64e-01	6.11e-01	0.316	0.508543	0.16047	74.7	LOC112268130	uncharacterized LOC112268130		ncRNA		active	NC_000014.9	103507400	103511650	negative	3941
140460	7.64e-01	6.11e-01	0.351	-0.508512	-0.178586	56.85	ASB7	ankyrin repeat and SOCS box containing 7		protein-coding	ENSG00000183475	active	NC_000015.10	100602550	100651701	positive	5132	GO:0005515	GO:0016567///GO:0035556	GO:0005829	protein binding	protein ubiquitination///intracellular signal transduction	cytosol
10352	7.64e-01	6.11e-01	0.301	-0.508448	-0.15307	88.7	WARS2	tryptophanyl tRNA synthetase 2, mitochondrial	NEMMLAS|PKDYS3|TrpRS|mtTrpRS	protein-coding	ENSG00000116874	active	NC_000001.11	119031216	119140788	negative	3527	GO:0004830///GO:0005524	GO:0001570///GO:0006418///GO:0006436///GO:0045766///GO:0070183	GO:0005654///GO:0005739///GO:0005759///GO:0005886	tryptophan-tRNA ligase activity///ATP binding	vasculogenesis///tRNA aminoacylation for protein translation///tryptophanyl-tRNA aminoacylation///positive regulation of angiogenesis///mitochondrial tryptophanyl-tRNA aminoacylation	nucleoplasm///mitochondrion///mitochondrial matrix///plasma membrane
9453	7.64e-01	6.11e-01	0.191	-0.508375	-0.0969209	458.61	GGPS1	geranylgeranyl diphosphate synthase 1	GGPPS|GGPPS1|MDHLO|MUDHLOV	protein-coding	ENSG00000152904	active	NC_000001.11	235327216	235344532	positive	4732	GO:0004161///GO:0004311///GO:0004337///GO:0004659///GO:0005515///GO:0042802///GO:0046872	GO:0006720///GO:0008299///GO:0033384///GO:0033386///GO:0045337	GO:0005654///GO:0005737///GO:0005829///GO:0030018///GO:0048471	dimethylallyltranstransferase activity///farnesyltranstransferase activity///geranyltranstransferase activity///prenyltransferase activity///protein binding///identical protein binding///metal ion binding	isoprenoid metabolic process///isoprenoid biosynthetic process///geranyl diphosphate biosynthetic process///geranylgeranyl diphosphate biosynthetic process///farnesyl diphosphate biosynthetic process	nucleoplasm///cytoplasm///cytosol///Z disc///perinuclear region of cytoplasm
124925	7.64e-01	6.11e-01	0.591	0.508306	0.300385	18.06	SEZ6	seizure related 6 homolog	BSRPC	protein-coding	ENSG00000063015	active	NC_000017.11	28954905	29006440	negative	4291	GO:0005515	GO:0008344///GO:0021680///GO:0050773///GO:0060074///GO:0060079///GO:0090036	GO:0005783///GO:0005886///GO:0043025///GO:0043197///GO:0043198///GO:0048471///GO:0097440	protein binding	adult locomotory behavior///cerebellar Purkinje cell layer development///regulation of dendrite development///synapse maturation///excitatory postsynaptic potential///regulation of protein kinase C signaling	endoplasmic reticulum///plasma membrane///neuronal cell body///dendritic spine///dendritic shaft///perinuclear region of cytoplasm///apical dendrite
56897	7.64e-01	6.11e-01	0.328	0.508176	0.166595	71.97	WRNIP1	WRN helicase interacting protein 1	CFAP93|FAP93|WHIP|bA420G6.2	protein-coding	ENSG00000124535	active	NC_000006.12	2765341	2786952	positive	4064	GO:0003677///GO:0005515///GO:0005524///GO:0008047///GO:0016887///GO:0017116///GO:0042802///GO:0046872	GO:0000731///GO:0006261///GO:0030174///GO:0032508///GO:0045087///GO:0050790	GO:0000781///GO:0005634///GO:0016020///GO:0048471	DNA binding///protein binding///ATP binding///enzyme activator activity///ATP hydrolysis activity///single-stranded DNA helicase activity///identical protein binding///metal ion binding	DNA synthesis involved in DNA repair///DNA-templated DNA replication///regulation of DNA-templated DNA replication initiation///DNA duplex unwinding///innate immune response///regulation of catalytic activity	chromosome, telomeric region///nucleus///membrane///perinuclear region of cytoplasm
100302692	7.65e-01	6.11e-01	0.433	0.507982	0.220017	36.25	FTX	FTX transcript, XIST regulator	LINC00182|MIR374AHG|NCRNA00182	ncRNA	ENSG00000230590	active	NC_000023.11	74028136	74293574	negative	2356		GO:0010628			positive regulation of gene expression
6883	7.65e-01	6.12e-01	0.178	-0.507428	-0.0901523	878.11	TAF12	TATA-box binding protein associated factor 12	TAF2J|TAFII20	protein-coding	ENSG00000120656	active	NC_000001.11	28602850	28648707	negative	2295	GO:0003677///GO:0003713///GO:0005515///GO:0016251///GO:0017025///GO:0046982///GO:0140297	GO:0006282///GO:0006352///GO:0006355///GO:0006357///GO:0006366///GO:0006367///GO:0006468///GO:0016573///GO:0035521///GO:0035522///GO:0042789///GO:0043484///GO:0043966///GO:0045893///GO:0045944///GO:0051091///GO:0051123///GO:0060261	GO:0000124///GO:0005634///GO:0005654///GO:0005669///GO:0033276///GO:0046695	DNA binding///transcription coactivator activity///protein binding///RNA polymerase II general transcription initiation factor activity///TBP-class protein binding///protein heterodimerization activity///DNA-binding transcription factor binding	regulation of DNA repair///DNA-templated transcription initiation///regulation of DNA-templated transcription///regulation of transcription by RNA polymerase II///transcription by RNA polymerase II///transcription initiation at RNA polymerase II promoter///protein phosphorylation///histone acetylation///monoubiquitinated histone deubiquitination///monoubiquitinated histone H2A deubiquitination///mRNA transcription by RNA polymerase II///regulation of RNA splicing///histone H3 acetylation///positive regulation of DNA-templated transcription///positive regulation of transcription by RNA polymerase II///positive regulation of DNA-binding transcription factor activity///RNA polymerase II preinitiation complex assembly///positive regulation of transcription initiation by RNA polymerase II	SAGA complex///nucleus///nucleoplasm///transcription factor TFIID complex///transcription factor TFTC complex///SLIK (SAGA-like) complex
10450	7.65e-01	6.12e-01	0.215	-0.507391	-0.108877	241.05	PPIE	peptidylprolyl isomerase E	CYP-33|CYP33	protein-coding	ENSG00000084072	active	NC_000001.11	39738845	39765698	positive	7819	GO:0003723///GO:0003729///GO:0003755///GO:0005515///GO:0008143///GO:0016018	GO:0000398///GO:0000413///GO:0006355///GO:0006457///GO:0045070	GO:0005576///GO:0005634///GO:0005654///GO:0005737///GO:0005829///GO:0016607///GO:0034774///GO:0071007///GO:0071013///GO:1904813	RNA binding///mRNA binding///peptidyl-prolyl cis-trans isomerase activity///protein binding///poly(A) binding///cyclosporin A binding	mRNA splicing, via spliceosome///protein peptidyl-prolyl isomerization///regulation of DNA-templated transcription///protein folding///positive regulation of viral genome replication	extracellular region///nucleus///nucleoplasm///cytoplasm///cytosol///nuclear speck///secretory granule lumen///U2-type catalytic step 2 spliceosome///catalytic step 2 spliceosome///ficolin-1-rich granule lumen
64747	7.65e-01	6.12e-01	0.326	-0.50748	-0.165281	87.26	MFSD1	major facilitator superfamily domain containing 1	Minerva|SMAP4	protein-coding	ENSG00000118855	active	NC_000003.12	158801264	158829719	positive	3152	GO:0022857///GO:0042803	GO:0050821///GO:0055085///GO:0061462	GO:0005764///GO:0005765	transmembrane transporter activity///protein homodimerization activity	protein stabilization///transmembrane transport///protein localization to lysosome	lysosome///lysosomal membrane
4711	7.65e-01	6.12e-01	0.248	-0.507179	-0.125933	164.98	NDUFB5	NADH:ubiquinone oxidoreductase subunit B5	CISGDH|SGDH	protein-coding	ENSG00000136521	active	NC_000003.12	179604787	179627647	positive	4206	GO:0005515///GO:0008137	GO:0006120///GO:0009060///GO:0032981///GO:0042776	GO:0005654///GO:0005739///GO:0005743///GO:0005747	protein binding///NADH dehydrogenase (ubiquinone) activity	mitochondrial electron transport, NADH to ubiquinone///aerobic respiration///mitochondrial respiratory chain complex I assembly///proton motive force-driven mitochondrial ATP synthesis	nucleoplasm///mitochondrion///mitochondrial inner membrane///mitochondrial respiratory chain complex I
79777	7.65e-01	6.12e-01	0.391	-0.507166	-0.198354	46.77	ACBD4	acyl-CoA binding domain containing 4	HMFT0700	protein-coding	ENSG00000181513	active	NC_000017.11	45132600	45144181	positive	4119	GO:0000062	GO:0006631	GO:0005737	fatty-acyl-CoA binding	fatty acid metabolic process	cytoplasm
342945	7.65e-01	6.12e-01	0.285	0.507071	0.144375	101.54	ZSCAN22	zinc finger and SCAN domain containing 22	HKR2|ZNF50	protein-coding	ENSG00000182318	active	NC_000019.10	58326994	58342336	positive	5881	GO:0000978///GO:0000981///GO:0003674///GO:0005515///GO:0046872	GO:0006357///GO:0008150	GO:0005634	RNA polymerase II cis-regulatory region sequence-specific DNA binding///DNA-binding transcription factor activity, RNA polymerase II-specific///molecular_function///protein binding///metal ion binding	regulation of transcription by RNA polymerase II///biological_process	nucleus
654433	7.66e-01	6.13e-01	0.304	0.506459	0.153946	85.82	PAX8-AS1	PAX8 antisense RNA 1		ncRNA	ENSG00000189223	active	NC_000002.12	113235527	113267023	positive	4621
6814	7.66e-01	6.13e-01	0.326	-0.506016	-0.164865	82.79	STXBP3	syntaxin binding protein 3	MUNC18-3|MUNC18C|PSP|UNC-18C	protein-coding	ENSG00000116266	active	NC_000001.11	108746674	108809523	positive	2489	GO:0005515///GO:0017075///GO:0019905///GO:0044877	GO:0001678///GO:0006886///GO:0006904///GO:0007269///GO:0007420///GO:0016192///GO:0022615///GO:0030073///GO:0032868///GO:0043312///GO:0045955///GO:0046325///GO:0070527///GO:0071346	GO:0005829///GO:0005886///GO:0016323///GO:0016324///GO:0030141///GO:0031091///GO:0042581///GO:0045335///GO:0070062///GO:0070820///GO:0098793	protein binding///syntaxin-1 binding///syntaxin binding///protein-containing complex binding	cellular glucose homeostasis///intracellular protein transport///vesicle docking involved in exocytosis///neurotransmitter secretion///brain development///vesicle-mediated transport///protein to membrane docking///insulin secretion///response to insulin///neutrophil degranulation///negative regulation of calcium ion-dependent exocytosis///negative regulation of glucose import///platelet aggregation///cellular response to type II interferon	cytosol///plasma membrane///basolateral plasma membrane///apical plasma membrane///secretory granule///platelet alpha granule///specific granule///phagocytic vesicle///extracellular exosome///tertiary granule///presynapse
100499177	7.66e-01	6.13e-01	0.225	0.505932	0.113847	205.35	THAP9-AS1	THAP9 antisense RNA 1		ncRNA	ENSG00000251022	active	NC_000004.12	82893452	82900916	negative	2308
7410	7.66e-01	6.13e-01	0.721	-0.50594	-0.364771	13.84	VAV2	vav guanine nucleotide exchange factor 2	VAV-2	protein-coding	ENSG00000160293	active	NC_000009.12	133761894	133992374	negative	6698	GO:0001784///GO:0005085///GO:0005154///GO:0005515///GO:0046872	GO:0001525///GO:0007165///GO:0007264///GO:0008361///GO:0016477///GO:0030032///GO:0030168///GO:0038095///GO:0038096///GO:0043087///GO:0043552///GO:0048010///GO:0051056///GO:0071466	GO:0005737///GO:0005829///GO:0005886	phosphotyrosine residue binding///guanyl-nucleotide exchange factor activity///epidermal growth factor receptor binding///protein binding///metal ion binding	angiogenesis///signal transduction///small GTPase mediated signal transduction///regulation of cell size///cell migration///lamellipodium assembly///platelet activation///Fc-epsilon receptor signaling pathway///Fc-gamma receptor signaling pathway involved in phagocytosis///regulation of GTPase activity///positive regulation of phosphatidylinositol 3-kinase activity///vascular endothelial growth factor receptor signaling pathway///regulation of small GTPase mediated signal transduction///cellular response to xenobiotic stimulus	cytoplasm///cytosol///plasma membrane
55364	7.66e-01	6.13e-01	0.395	0.505878	0.200033	43.37	IMPACT	impact RWD domain protein	RWDD5	protein-coding	ENSG00000154059	active	NC_000018.10	24426670	24453531	positive	4135	GO:0003674///GO:0003779///GO:0005515///GO:0043022	GO:0000122///GO:0001933///GO:0006446///GO:0008150///GO:0031333///GO:0031953///GO:0034198///GO:0042149///GO:0045666///GO:0060548///GO:0070301///GO:0071264///GO:0071468///GO:0071494///GO:0072755///GO:0097201///GO:0140469///GO:1990138///GO:1990253	GO:0005575///GO:0005737///GO:0005844	molecular_function///actin binding///protein binding///ribosome binding	negative regulation of transcription by RNA polymerase II///negative regulation of protein phosphorylation///regulation of translational initiation///biological_process///negative regulation of protein-containing complex assembly///negative regulation of protein autophosphorylation///cellular response to amino acid starvation///cellular response to glucose starvation///positive regulation of neuron differentiation///negative regulation of cell death///cellular response to hydrogen peroxide///positive regulation of translational initiation in response to starvation///cellular response to acidic pH///cellular response to UV-C///cellular response to benomyl///negative regulation of transcription from RNA polymerase II promoter in response to stress///GCN2-mediated signaling///neuron projection extension///cellular response to leucine starvation	cellular_component///cytoplasm///polysome
26007	7.66e-01	6.13e-01	0.232	0.505632	0.117072	194.93	TKFC	triokinase and FMN cyclase	DAK|NET45|TKFCD	protein-coding	ENSG00000149476	active	NC_000011.10	61333182	61353426	positive	7433	GO:0004371///GO:0005515///GO:0005524///GO:0034012///GO:0046872///GO:0050354	GO:0019563///GO:0039534///GO:0044262///GO:0045088///GO:0046835///GO:0061624	GO:0005634///GO:0005829///GO:0070062	glycerone kinase activity///protein binding///ATP binding///FAD-AMP lyase (cyclizing) activity///metal ion binding///triokinase activity	glycerol catabolic process///negative regulation of MDA-5 signaling pathway///cellular carbohydrate metabolic process///regulation of innate immune response///carbohydrate phosphorylation///fructose catabolic process to hydroxyacetone phosphate and glyceraldehyde-3-phosphate	nucleus///cytosol///extracellular exosome
147929	7.66e-01	6.13e-01	0.608	0.505552	0.3072	18	ZNF565	zinc finger protein 565		protein-coding	ENSG00000196357	active	NC_000019.10	36182060	36245928	negative	3536	GO:0000978///GO:0000981///GO:0046872	GO:0006357	GO:0005634	RNA polymerase II cis-regulatory region sequence-specific DNA binding///DNA-binding transcription factor activity, RNA polymerase II-specific///metal ion binding	regulation of transcription by RNA polymerase II	nucleus
64768	7.66e-01	6.13e-01	0.343	-0.505221	-0.173407	64.09	IPPK	inositol-pentakisphosphate 2-kinase	C9orf12|INSP5K2|IP5K|IPK1|bA476B13.1	protein-coding	ENSG00000127080	active	NC_000009.12	92613183	92670259	negative	4472	GO:0005515///GO:0005524///GO:0035299///GO:0060090	GO:0032958///GO:0043647///GO:0052746///GO:1901838	GO:0005634///GO:0005654///GO:0005730///GO:0005829	protein binding///ATP binding///inositol pentakisphosphate 2-kinase activity///molecular adaptor activity	inositol phosphate biosynthetic process///inositol phosphate metabolic process///inositol phosphorylation///positive regulation of transcription of nucleolar large rRNA by RNA polymerase I	nucleus///nucleoplasm///nucleolus///cytosol
105371131	7.66e-01	6.13e-01	0.564	-0.505162	-0.284947	20.08	LOC105371131	uncharacterized LOC105371131		ncRNA		active	NC_000016.10	22513905	22538879	negative	700
145978	7.66e-01	6.14e-01	0.386	0.505072	0.194917	45.64	LINC00052	long intergenic non-protein coding RNA 52	NCRNA00052|TMEM83	ncRNA	ENSG00000259527	active	NC_000015.10	87576929	87579686	positive	1786			GO:0016020			membrane
79836	7.66e-01	6.14e-01	0.239	0.50483	0.120652	168.82	LONRF3	LON peptidase N-terminal domain and ring finger 3	RNF127	protein-coding	ENSG00000175556	active	NC_000023.11	118974614	119022925	positive	10522	GO:0005515///GO:0046872///GO:0061630	GO:0016567	GO:0005737	protein binding///metal ion binding///ubiquitin protein ligase activity	protein ubiquitination	cytoplasm
9653	7.67e-01	6.14e-01	0.229	0.504585	0.115301	201.5	HS2ST1	heparan sulfate 2-O-sulfotransferase 1	NFSRA|dJ604K5.2	protein-coding	ENSG00000153936	active	NC_000001.11	86914635	87109982	positive	7269	GO:0004394///GO:0008146	GO:0010467///GO:0015012///GO:0015014///GO:0015015///GO:0030202///GO:0060676	GO:0000139///GO:0016020	heparan sulfate 2-O-sulfotransferase activity///sulfotransferase activity	gene expression///heparan sulfate proteoglycan biosynthetic process///heparan sulfate proteoglycan biosynthetic process, polysaccharide chain biosynthetic process///heparan sulfate proteoglycan biosynthetic process, enzymatic modification///heparin metabolic process///ureteric bud formation	Golgi membrane///membrane
100507217	7.67e-01	6.14e-01	0.23	0.504676	0.115929	222.29	CHASERR	CHD2 adjacent suppressive regulatory RNA	LINC01578	ncRNA		active	NC_000015.10	92882843	92898747	positive	2035
105371090	7.67e-01	6.14e-01	0.598	0.504567	0.301705	19.37	LOC105371090	uncharacterized LOC105371090		ncRNA	ENSG00000260378	active	NC_000016.10	12745644	12758900	positive	2239
105374296	7.67e-01	6.14e-01	0.591	-0.504457	-0.297957	17.58	LOC105374296	uncharacterized LOC105374296		ncRNA		active	NC_000003.12	195148459	195151311	negative	2424
51127	7.68e-01	6.15e-01	0.424	-0.503105	-0.213294	38.04	TRIM17	tripartite motif containing 17	RBCC|RNF16|terf	protein-coding	ENSG00000162931	active	NC_000001.11	228406877	228416882	negative	3807	GO:0004842///GO:0005515///GO:0008270///GO:0030674///GO:0061630	GO:0006914///GO:0010468///GO:0016567///GO:0032880///GO:0045087///GO:0051865	GO:0005575///GO:0005737///GO:0005764	ubiquitin-protein transferase activity///protein binding///zinc ion binding///protein-macromolecule adaptor activity///ubiquitin protein ligase activity	autophagy///regulation of gene expression///protein ubiquitination///regulation of protein localization///innate immune response///protein autoubiquitination	cellular_component///cytoplasm///lysosome
26809	7.68e-01	6.15e-01	1.058	0.503122	0.532057	85.91	SNORD42A	small nucleolar RNA, C/D box 42A	RNU42A|U42|U42A	snoRNA	ENSG00000238649	active	NC_000017.11	28723430	28723491	positive	62
10347	7.68e-01	6.15e-01	0.232	0.503142	0.116877	181.86	ABCA7	ATP binding cassette subfamily A member 7	ABCA-SSN|ABCX|AD9	protein-coding	ENSG00000064687	active	NC_000019.10	1040107	1065572	positive	7116	GO:0005319///GO:0005524///GO:0005548///GO:0034188///GO:0042626///GO:0090554///GO:0090556///GO:0140328///GO:0140359	GO:0006869///GO:0006909///GO:0007613///GO:0008542///GO:0010875///GO:0018149///GO:0019216///GO:0033344///GO:0033700///GO:0034205///GO:0034380///GO:0034504///GO:0038027///GO:0042985///GO:0043409///GO:0044857///GO:0045332///GO:0045806///GO:0050766///GO:0055085///GO:0070374///GO:0150094///GO:1900223///GO:1901076///GO:1902430///GO:1902991///GO:1902995///GO:1903898///GO:2000010	GO:0000139///GO:0001891///GO:0005783///GO:0005794///GO:0005886///GO:0009986///GO:0030054///GO:0031901///GO:0032587///GO:0043231///GO:0097386	lipid transporter activity///ATP binding///phospholipid transporter activity///apolipoprotein A-I receptor activity///ATPase-coupled transmembrane transporter activity///phosphatidylcholine floppase activity///phosphatidylserine floppase activity///floppase activity///ABC-type transporter activity	lipid transport///phagocytosis///memory///visual learning///positive regulation of cholesterol efflux///peptide cross-linking///regulation of lipid metabolic process///cholesterol efflux///phospholipid efflux///amyloid-beta formation///high-density lipoprotein particle assembly///protein localization to nucleus///apolipoprotein A-I-mediated signaling pathway///negative regulation of amyloid precursor protein biosynthetic process///negative regulation of MAPK cascade///plasma membrane raft organization///phospholipid translocation///negative regulation of endocytosis///positive regulation of phagocytosis///transmembrane transport///positive regulation of ERK1 and ERK2 cascade///amyloid-beta clearance by cellular catabolic process///positive regulation of amyloid-beta clearance///positive regulation of engulfment of apoptotic cell///negative regulation of amyloid-beta formation///regulation of amyloid precursor protein catabolic process///positive regulation of phospholipid efflux///negative regulation of PERK-mediated unfolded protein response///positive regulation of protein localization to cell surface	Golgi membrane///phagocytic cup///endoplasmic reticulum///Golgi apparatus///plasma membrane///cell surface///cell junction///early endosome membrane///ruffle membrane///intracellular membrane-bounded organelle///glial cell projection
7087	7.68e-01	6.15e-01	0.26	-0.503099	-0.130783	128.29	ICAM5	intercellular adhesion molecule 5	TLCN|TLN	protein-coding	ENSG00000105376	active	NC_000019.10	10289351	10296778	positive	3664	GO:0005178///GO:0005515	GO:0006909///GO:0007155///GO:0051963///GO:0098609	GO:0005886///GO:0098978	integrin binding///protein binding	phagocytosis///cell adhesion///regulation of synapse assembly///cell-cell adhesion	plasma membrane///glutamatergic synapse
105376266	7.68e-01	6.15e-01	0.428	-0.502957	-0.215276	36.11	LOC105376266	uncharacterized LOC105376266		ncRNA		active	NC_000009.12	123567251	123573588	negative	5699
283635	7.68e-01	6.15e-01	0.297	-0.502622	-0.149433	88.03	FAM177A1	family with sequence similarity 177 member A1	C14orf24	protein-coding	ENSG00000151327	active	NC_000014.9	35044907	35083383	positive	3517
3355	7.68e-01	6.15e-01	0.29	0.50239	0.145804	93.64	HTR1F	5-hydroxytryptamine receptor 1F	5-HT-1F|5-HT1F|5HT6|HTR1EL|MR77	protein-coding	ENSG00000179097	active	NC_000003.12	87792706	87994856	positive	5231	GO:0004993///GO:0030594///GO:0051378	GO:0007187///GO:0007193///GO:0007198///GO:0007268	GO:0005886///GO:0030425///GO:0045202	G protein-coupled serotonin receptor activity///neurotransmitter receptor activity///serotonin binding	G protein-coupled receptor signaling pathway, coupled to cyclic nucleotide second messenger///adenylate cyclase-inhibiting G protein-coupled receptor signaling pathway///adenylate cyclase-inhibiting serotonin receptor signaling pathway///chemical synaptic transmission	plasma membrane///dendrite///synapse
5911	7.68e-01	6.15e-01	0.411	0.502277	0.206427	41.1	RAP2A	RAP2A, member of RAS oncogene family	K-REV|KREV|RAP2|RbBP-30	protein-coding	ENSG00000125249	active	NC_000013.11	97434169	97469128	positive	5540	GO:0000287///GO:0003924///GO:0003925///GO:0005515///GO:0005525///GO:0019003	GO:0001934///GO:0008104///GO:0030033///GO:0030336///GO:0031532///GO:0031954///GO:0032486///GO:0045184///GO:0045198///GO:0046328///GO:0048814///GO:0051963///GO:0071466///GO:0072659///GO:0099072	GO:0005829///GO:0005886///GO:0030496///GO:0055037///GO:0055038///GO:0097060///GO:0098685	magnesium ion binding///GTPase activity///G protein activity///protein binding///GTP binding///GDP binding	positive regulation of protein phosphorylation///protein localization///microvillus assembly///negative regulation of cell migration///actin cytoskeleton reorganization///positive regulation of protein autophosphorylation///Rap protein signal transduction///establishment of protein localization///establishment of epithelial cell apical/basal polarity///regulation of JNK cascade///regulation of dendrite morphogenesis///regulation of synapse assembly///cellular response to xenobiotic stimulus///protein localization to plasma membrane///regulation of postsynaptic membrane neurotransmitter receptor levels	cytosol///plasma membrane///midbody///recycling endosome///recycling endosome membrane///synaptic membrane///Schaffer collateral - CA1 synapse
102724908	7.68e-01	6.16e-01	0.165	-0.502193	-0.082667	1250.71	LOC102724908	uncharacterized LOC102724908		ncRNA	ENSG00000266976	active	NC_000019.10	28606688	28615229	positive	4453
23532	7.68e-01	6.16e-01	0.162	0.502215	0.0814715	2859.52	PRAME	PRAME nuclear receptor transcriptional regulator	CT130|MAPE|OIP-4|OIP4	protein-coding	ENSG00000185686	active	NC_000022.11	22547696	22559361	negative	3536	GO:0005515///GO:0042974///GO:1990756	GO:0000209///GO:0006915///GO:0008284///GO:0030154///GO:0043066///GO:0043161///GO:0045596///GO:0045892///GO:0048387	GO:0000785///GO:0005634///GO:0005654///GO:0005737///GO:0005794///GO:0005886///GO:0031462	protein binding///nuclear retinoic acid receptor binding///ubiquitin ligase-substrate adaptor activity	protein polyubiquitination///apoptotic process///positive regulation of cell population proliferation///cell differentiation///negative regulation of apoptotic process///proteasome-mediated ubiquitin-dependent protein catabolic process///negative regulation of cell differentiation///negative regulation of DNA-templated transcription///negative regulation of retinoic acid receptor signaling pathway	chromatin///nucleus///nucleoplasm///cytoplasm///Golgi apparatus///plasma membrane///Cul2-RING ubiquitin ligase complex
102725021	7.68e-01	6.16e-01	0.311	0.502126	0.156028	77.46	ARHGAP11B-DT	ARHGAP11B divergent transcript		ncRNA		active	NC_000015.10	30591195	30625778	negative	5267
57799	7.68e-01	6.16e-01	0.458	0.501997	0.229828	32.27	RAB40C	RAB40C, member RAS oncogene family	RARL|RASL8C	protein-coding	ENSG00000197562	active	NC_000016.10	589357	629273	positive	2997	GO:0003924///GO:0005525	GO:0016567///GO:0035556///GO:0072659	GO:0005768///GO:0005794///GO:0005811///GO:0005886///GO:0008021///GO:0043231	GTPase activity///GTP binding	protein ubiquitination///intracellular signal transduction///protein localization to plasma membrane	endosome///Golgi apparatus///lipid droplet///plasma membrane///synaptic vesicle///intracellular membrane-bounded organelle
23597	7.68e-01	6.16e-01	0.357	0.501993	0.179349	56.29	ACOT9	acyl-CoA thioesterase 9	ACATE2|CGI-16|MT-ACT48|MTACT48	protein-coding	ENSG00000123130	active	NC_000023.11	23701055	23743276	negative	4318	GO:0003986///GO:0016290///GO:0047617///GO:0052689	GO:0006637	GO:0005739///GO:0005759	acetyl-CoA hydrolase activity///palmitoyl-CoA hydrolase activity///acyl-CoA hydrolase activity///carboxylic ester hydrolase activity	acyl-CoA metabolic process	mitochondrion///mitochondrial matrix
105369354	7.68e-01	6.16e-01	0.663	0.501806	0.332924	14.58	LOC105369354	uncharacterized LOC105369354		ncRNA		active	NC_000011.10	66184325	66190236	positive	1999
130733	7.68e-01	6.16e-01	0.388	0.501675	0.194521	47.43	TMEM178A	transmembrane protein 178A	TMEM178	protein-coding	ENSG00000152154	active	NC_000002.12	39646748	39736429	positive	9296		GO:0045671///GO:0051480	GO:0005789///GO:0016020		negative regulation of osteoclast differentiation///regulation of cytosolic calcium ion concentration	endoplasmic reticulum membrane///membrane
4751	7.68e-01	6.16e-01	0.27	-0.501586	-0.135327	118.79	NEK2	NIMA related kinase 2	HsPK21|NEK2A|NLK1|PPP1R111|RP67	protein-coding	ENSG00000117650	active	NC_000001.11	211658256	211675630	negative	3276	GO:0004672///GO:0004674///GO:0005515///GO:0005524///GO:0019903///GO:0046872///GO:0106310	GO:0000070///GO:0000278///GO:0001824///GO:0006468///GO:0007059///GO:0007088///GO:0032212///GO:0043392///GO:0046602///GO:0046777///GO:0051225///GO:0051299///GO:0051301///GO:0051321///GO:0051973///GO:0051988///GO:0090307///GO:1903126///GO:1904355	GO:0000776///GO:0000794///GO:0000922///GO:0005634///GO:0005654///GO:0005730///GO:0005737///GO:0005813///GO:0005829///GO:0005874///GO:0030496///GO:0032991	protein kinase activity///protein serine/threonine kinase activity///protein binding///ATP binding///protein phosphatase binding///metal ion binding///protein serine kinase activity	mitotic sister chromatid segregation///mitotic cell cycle///blastocyst development///protein phosphorylation///chromosome segregation///regulation of mitotic nuclear division///positive regulation of telomere maintenance via telomerase///negative regulation of DNA binding///regulation of mitotic centrosome separation///protein autophosphorylation///spindle assembly///centrosome separation///cell division///meiotic cell cycle///positive regulation of telomerase activity///regulation of attachment of spindle microtubules to kinetochore///mitotic spindle assembly///negative regulation of centriole-centriole cohesion///positive regulation of telomere capping	kinetochore///condensed nuclear chromosome///spindle pole///nucleus///nucleoplasm///nucleolus///cytoplasm///centrosome///cytosol///microtubule///midbody///protein-containing complex
7100	7.68e-01	6.16e-01	0.689	0.501459	0.345486	12.86	TLR5	toll like receptor 5	MELIOS|SLE1|SLEB1|TIL3	protein-coding	ENSG00000187554	active	NC_000001.11	223108401	223143281	negative	5365	GO:0004888///GO:0005149///GO:0005515///GO:0038023	GO:0002224///GO:0002755///GO:0006954///GO:0032757///GO:0034123///GO:0034146///GO:0042742///GO:0045087///GO:0071260	GO:0005886	transmembrane signaling receptor activity///interleukin-1 receptor binding///protein binding///signaling receptor activity	toll-like receptor signaling pathway///MyD88-dependent toll-like receptor signaling pathway///inflammatory response///positive regulation of interleukin-8 production///positive regulation of toll-like receptor signaling pathway///toll-like receptor 5 signaling pathway///defense response to bacterium///innate immune response///cellular response to mechanical stimulus	plasma membrane
6203	7.68e-01	6.16e-01	0.197	-0.501488	-0.0985951	519.84	RPS9	ribosomal protein S9	S9	protein-coding	ENSG00000170889	active	NC_000019.10	54200557	54207647	positive	1349	GO:0003723///GO:0003735///GO:0005515///GO:0019843///GO:0045182	GO:0002181///GO:0006412///GO:0008284///GO:0042274	GO:0005634///GO:0005654///GO:0005730///GO:0005737///GO:0005829///GO:0005840///GO:0005925///GO:0015935///GO:0016020///GO:0022626///GO:0022627///GO:0045202///GO:0070062///GO:1990904	RNA binding///structural constituent of ribosome///protein binding///rRNA binding///translation regulator activity	cytoplasmic translation///translation///positive regulation of cell population proliferation///ribosomal small subunit biogenesis	nucleus///nucleoplasm///nucleolus///cytoplasm///cytosol///ribosome///focal adhesion///small ribosomal subunit///membrane///cytosolic ribosome///cytosolic small ribosomal subunit///synapse///extracellular exosome///ribonucleoprotein complex
114880	7.68e-01	6.16e-01	0.219	-0.501387	-0.109844	230.39	OSBPL6	oxysterol binding protein like 6	ORP6	protein-coding	ENSG00000079156	active	NC_000002.12	178194465	178402893	positive	12305	GO:0005515///GO:0015248///GO:0015485///GO:0032934	GO:0006699///GO:0015918///GO:0032374	GO:0005789///GO:0005829///GO:0005886///GO:0016020///GO:0031901///GO:0031965///GO:0043231///GO:0097038	protein binding///sterol transporter activity///cholesterol binding///sterol binding	bile acid biosynthetic process///sterol transport///regulation of cholesterol transport	endoplasmic reticulum membrane///cytosol///plasma membrane///membrane///early endosome membrane///nuclear membrane///intracellular membrane-bounded organelle///perinuclear endoplasmic reticulum
692225	7.68e-01	6.16e-01	0.285	0.501308	0.142949	107.73	SNORD94	small nucleolar RNA, C/D box 94	U94	snoRNA	ENSG00000208772	active	NC_000002.12	86135870	86136006	positive	137		GO:0006396	GO:0005730		RNA processing	nucleolus
414189	7.68e-01	6.16e-01	0.328	0.50122	0.164256	68.02	AGAP6	ArfGAP with GTPase domain, ankyrin repeat and PH domain 6	AGAP-6|CTGLF3	protein-coding	ENSG00000204149	active	NC_000010.11	49988318	50010516	positive	3123	GO:0003924///GO:0005096///GO:0046872	GO:0090630		GTPase activity///GTPase activator activity///metal ion binding	activation of GTPase activity
64400	7.68e-01	6.16e-01	0.429	-0.501129	-0.214923	36.06	AKTIP	AKT interacting protein	FT1|FTS	protein-coding	ENSG00000166971	active	NC_000016.10	53491040	53504411	negative	3012	GO:0005515///GO:0019787///GO:0061631	GO:0000209///GO:0001934///GO:0006915///GO:0006974///GO:0007032///GO:0007040///GO:0008333///GO:0015031///GO:0032092///GO:0045022///GO:1905719	GO:0005634///GO:0005829///GO:0005886///GO:0070695	protein binding///ubiquitin-like protein transferase activity///ubiquitin conjugating enzyme activity	protein polyubiquitination///positive regulation of protein phosphorylation///apoptotic process///cellular response to DNA damage stimulus///endosome organization///lysosome organization///endosome to lysosome transport///protein transport///positive regulation of protein binding///early endosome to late endosome transport///protein localization to perinuclear region of cytoplasm	nucleus///cytosol///plasma membrane///FHF complex
284106	7.68e-01	6.16e-01	0.39	0.501169	0.195491	46.94	CISD3	CDGSH iron sulfur domain 3	MiNT|Miner2	protein-coding	ENSG00000277972	active	NC_000017.11	38730341	38735605	positive	2552	GO:0046872///GO:0051537	GO:0106034	GO:0005739	metal ion binding///2 iron, 2 sulfur cluster binding	protein maturation by [2Fe-2S] cluster transfer	mitochondrion
100507650	7.69e-01	6.17e-01	0.53	0.500308	0.26524	22.53	RNF212B	ring finger protein 212B	C14orf164	protein-coding	ENSG00000215277	active	NC_000014.9	23185284	23273477	positive	2569	GO:0019789///GO:0046872	GO:0007129///GO:0007131///GO:0016925	GO:0000795	SUMO transferase activity///metal ion binding	homologous chromosome pairing at meiosis///reciprocal meiotic recombination///protein sumoylation	synaptonemal complex
63905	7.69e-01	6.17e-01	0.407	0.50043	0.203846	41.12	MANBAL	mannosidase beta like		protein-coding	ENSG00000101363	active	NC_000020.11	37289655	37317260	positive	2405	GO:0005515		GO:0016020	protein binding		membrane
64092	7.69e-01	6.17e-01	0.189	-0.500353	-0.0948064	409.62	SAMSN1	SAM domain, SH3 domain and nuclear localization signals 1	HACS1|NASH1|SASH2|SH3D6B|SLy2	protein-coding	ENSG00000155307	active	NC_000021.9	14485228	14583402	negative	3684	GO:0001784///GO:0003723	GO:0002820///GO:0050732///GO:0050869	GO:0001726///GO:0005634///GO:0005737///GO:0005829	phosphotyrosine residue binding///RNA binding	negative regulation of adaptive immune response///negative regulation of peptidyl-tyrosine phosphorylation///negative regulation of B cell activation	ruffle///nucleus///cytoplasm///cytosol
60313	7.69e-01	6.17e-01	0.191	0.500007	0.095694	416.51	GPBP1L1	GC-rich promoter binding protein 1 like 1	SP192	protein-coding	ENSG00000159592	active	NC_000001.11	45627304	45688110	negative	3916	GO:0003677///GO:0003723///GO:0005515	GO:0006351///GO:0006355///GO:0045893	GO:0005634	DNA binding///RNA binding///protein binding	DNA-templated transcription///regulation of DNA-templated transcription///positive regulation of DNA-templated transcription	nucleus
105377112	7.69e-01	6.17e-01	0.593	-0.500046	-0.296486	17.57	LOC105377112	uncharacterized LOC105377112		ncRNA		active	NC_000003.12	59984774	59993965	positive	6696
5553	7.69e-01	6.17e-01	0.724	0.500038	0.3618	12.39	PRG2	proteoglycan 2, pro eosinophil major basic protein	BMPG|MBP|MBP1|proMBP	protein-coding	ENSG00000186652	active	NC_000011.10	57386780	57390650	negative	1544	GO:0005515///GO:0008201///GO:0030021///GO:0030246	GO:0002215///GO:0006955///GO:0010936///GO:0032693///GO:0032753///GO:0042742	GO:0005576///GO:0030133///GO:0062023///GO:0070062///GO:1904813	protein binding///heparin binding///extracellular matrix structural constituent conferring compression resistance///carbohydrate binding	defense response to nematode///immune response///negative regulation of macrophage cytokine production///negative regulation of interleukin-10 production///positive regulation of interleukin-4 production///defense response to bacterium	extracellular region///transport vesicle///collagen-containing extracellular matrix///extracellular exosome///ficolin-1-rich granule lumen
51631	7.69e-01	6.17e-01	0.204	0.499931	0.102185	291.6	LUC7L2	LUC7 like 2, pre-mRNA splicing factor	CGI-59|CGI-74|LUC7B2	protein-coding	ENSG00000146963	active	NC_000007.14	139340359	139423457	positive	3019	GO:0003723///GO:0003729///GO:0005515///GO:0019899	GO:0006376	GO:0005685///GO:0016607///GO:0071004	RNA binding///mRNA binding///protein binding///enzyme binding	mRNA splice site selection	U1 snRNP///nuclear speck///U2-type prespliceosome
79753	7.69e-01	6.17e-01	0.209	-0.499557	-0.104513	264.66	SNIP1	Smad nuclear interacting protein 1	NEDHCS|PML1|PMRED	protein-coding	ENSG00000163877	active	NC_000001.11	37534449	37554293	negative	4554	GO:0003723///GO:0003729///GO:0005515	GO:0000398///GO:0006357///GO:0007249///GO:0035196///GO:1903241	GO:0005634///GO:0005654///GO:0005681///GO:0005686///GO:0005829///GO:0071005	RNA binding///mRNA binding///protein binding	mRNA splicing, via spliceosome///regulation of transcription by RNA polymerase II///I-kappaB kinase/NF-kappaB signaling///miRNA processing///U2-type prespliceosome assembly	nucleus///nucleoplasm///spliceosomal complex///U2 snRNP///cytosol///U2-type precatalytic spliceosome
51686	7.69e-01	6.18e-01	0.616	-0.499185	-0.307477	16.09	OAZ3	ornithine decarboxylase antizyme 3	AZ3|OAZ-t|TISP15	protein-coding	ENSG00000143450	active	NC_000001.11	151762969	151771330	positive	1172	GO:0005515///GO:0008073	GO:0006596///GO:0007283///GO:0043086///GO:0045732///GO:0090316///GO:1902268	GO:0005634///GO:0005654///GO:0005737///GO:0005829///GO:0072562	protein binding///ornithine decarboxylase inhibitor activity	polyamine biosynthetic process///spermatogenesis///negative regulation of catalytic activity///positive regulation of protein catabolic process///positive regulation of intracellular protein transport///negative regulation of polyamine transmembrane transport	nucleus///nucleoplasm///cytoplasm///cytosol///blood microparticle
107985362	7.69e-01	6.18e-01	0.614	-0.499268	-0.30661	16.62	LOC107985362	uncharacterized LOC107985362		ncRNA		active	NC_000001.11	233698705	233706965	negative	5493
23671	7.69e-01	6.17e-01	0.408	-0.49964	-0.203973	43.96	TMEFF2	transmembrane protein with EGF like and two follistatin like domains 2	CT120.2|HPP1|TENB2|TPEF|TR|TR-2	protein-coding	ENSG00000144339	active	NC_000002.12	191948300	192194933	negative	8493	GO:0003674///GO:0005515	GO:0009887///GO:0009888///GO:0016477///GO:0030336///GO:0034446///GO:0044319///GO:0045720///GO:0051497	GO:0005576///GO:0005604///GO:0005886///GO:0016020	molecular_function///protein binding	animal organ morphogenesis///tissue development///cell migration///negative regulation of cell migration///substrate adhesion-dependent cell spreading///wound healing, spreading of cells///negative regulation of integrin biosynthetic process///negative regulation of stress fiber assembly	extracellular region///basement membrane///plasma membrane///membrane
27242	7.69e-01	6.18e-01	0.806	0.499296	0.402317	9.36	TNFRSF21	TNF receptor superfamily member 21	BM-018|CD358|DR6	protein-coding	ENSG00000146072	active	NC_000006.12	47231532	47309910	negative	3733	GO:0005515	GO:0001783///GO:0002250///GO:0006915///GO:0006959///GO:0007413///GO:0030889///GO:0031642///GO:0032693///GO:0032696///GO:0032714///GO:0042130///GO:0042552///GO:0048713///GO:0050852///GO:0051402///GO:0071356///GO:0097252	GO:0005737///GO:0005886///GO:0030424	protein binding	B cell apoptotic process///adaptive immune response///apoptotic process///humoral immune response///axonal fasciculation///negative regulation of B cell proliferation///negative regulation of myelination///negative regulation of interleukin-10 production///negative regulation of interleukin-13 production///negative regulation of interleukin-5 production///negative regulation of T cell proliferation///myelination///regulation of oligodendrocyte differentiation///T cell receptor signaling pathway///neuron apoptotic process///cellular response to tumor necrosis factor///oligodendrocyte apoptotic process	cytoplasm///plasma membrane///axon
56995	7.69e-01	6.17e-01	0.224	0.49945	0.111831	226.11	TULP4	TUB like protein 4	TUSP	protein-coding	ENSG00000130338	active	NC_000006.12	158232236	158511828	positive	11869	GO:0005515	GO:0016567	GO:0005737///GO:0005829	protein binding	protein ubiquitination	cytoplasm///cytosol
9147	7.69e-01	6.18e-01	0.197	0.499353	0.0983063	389.6	NEMF	nuclear export mediator factor	IDDSAPN|NY-CO-1|RQC2|SDCCAG1	protein-coding	ENSG00000165525	active	NC_000014.9	49782083	49853203	negative	6559	GO:0000049///GO:0043023	GO:0051168///GO:0065003///GO:0072344///GO:0140708///GO:1990116	GO:0005634///GO:0005829///GO:1990112	tRNA binding///ribosomal large subunit binding	nuclear export///protein-containing complex assembly///rescue of stalled ribosome///CAT tailing///ribosome-associated ubiquitin-dependent protein catabolic process	nucleus///cytosol///RQC complex
23131	7.69e-01	6.17e-01	0.19	0.499474	0.0950199	442.61	GPATCH8	G-patch domain containing 8	GPATC8|KIAA0553	protein-coding	ENSG00000186566	active	NC_000017.11	44395277	44503589	negative	17002	GO:0003723///GO:0005515///GO:0046872	GO:0008150	GO:0005575///GO:0005634	RNA binding///protein binding///metal ion binding	biological_process	cellular_component///nucleus
126006	7.69e-01	6.18e-01	0.406	0.499192	0.202845	43.33	PCP2	Purkinje cell protein 2	GPSM4|PCD5	protein-coding	ENSG00000174788	active	NC_000019.10	7631614	7637026	negative	2584	GO:0005085///GO:0005515	GO:0050790		guanyl-nucleotide exchange factor activity///protein binding	regulation of catalytic activity
90353	7.69e-01	6.17e-01	0.428	0.499608	0.213592	36.73	CTU1	cytosolic thiouridylase subunit 1	ATPBD3|NCS6	protein-coding	ENSG00000142544	active	NC_000019.10	51097606	51108409	negative	2126	GO:0000049///GO:0005515///GO:0016779	GO:0002098///GO:0002143///GO:0032447///GO:0034227	GO:0002144///GO:0005829	tRNA binding///protein binding///nucleotidyltransferase activity	tRNA wobble uridine modification///tRNA wobble position uridine thiolation///protein urmylation///tRNA thio-modification	cytosolic tRNA wobble base thiouridylase complex///cytosol
128977	7.69e-01	6.18e-01	0.212	0.49932	0.105677	263.45	C22orf39	chromosome 22 open reading frame 39		protein-coding	ENSG00000242259	active	NC_000022.11	19440886	19448232	negative	2786	GO:0005515			protein binding
254065	7.69e-01	6.17e-01	0.244	-0.499771	-0.121963	154	BRWD3	bromodomain and WD repeat domain containing 3	BRODL|MRX93|XLID93	protein-coding	ENSG00000165288	active	NC_000023.11	80669503	80809877	negative	13045		GO:0006357///GO:0007010///GO:0008360	GO:0005634		regulation of transcription by RNA polymerase II///cytoskeleton organization///regulation of cell shape	nucleus
113277	7.69e-01	6.18e-01	0.387	0.498804	0.192894	45.65	TMEM106A	transmembrane protein 106A		protein-coding	ENSG00000184988	active	NC_000017.11	43211875	43220041	positive	3288	GO:0003674///GO:0005515	GO:0008150///GO:0032731///GO:0032755///GO:0032760///GO:0035780///GO:0035781///GO:0042116///GO:0043123///GO:0043410///GO:0045087///GO:0045348///GO:1904407	GO:0005886	molecular_function///protein binding	biological_process///positive regulation of interleukin-1 beta production///positive regulation of interleukin-6 production///positive regulation of tumor necrosis factor production///CD80 biosynthetic process///CD86 biosynthetic process///macrophage activation///positive regulation of I-kappaB kinase/NF-kappaB signaling///positive regulation of MAPK cascade///innate immune response///positive regulation of MHC class II biosynthetic process///positive regulation of nitric oxide metabolic process	plasma membrane
2752	7.69e-01	6.18e-01	0.168	-0.498516	-0.0835696	1059.89	GLUL	glutamate-ammonia ligase	GLNS|GS|PIG43|PIG59	protein-coding	ENSG00000135821	active	NC_000001.11	182378093	182392206	negative	8767	GO:0000287///GO:0004356///GO:0005515///GO:0005524///GO:0016595///GO:0019706///GO:0030145///GO:0042802///GO:0045503	GO:0001525///GO:0006538///GO:0006542///GO:0008283///GO:0009267///GO:0009749///GO:0010594///GO:0018345///GO:0019676///GO:0032024///GO:0042254///GO:0050679///GO:0051968///GO:1903670///GO:1904749	GO:0005634///GO:0005737///GO:0005739///GO:0005791///GO:0005829///GO:0005886///GO:0032991///GO:0043204///GO:0043209///GO:0043679///GO:0070062///GO:0097386	magnesium ion binding///glutamate-ammonia ligase activity///protein binding///ATP binding///glutamate binding///protein-cysteine S-palmitoyltransferase activity///manganese ion binding///identical protein binding///dynein light chain binding	angiogenesis///glutamate catabolic process///glutamine biosynthetic process///cell population proliferation///cellular response to starvation///response to glucose///regulation of endothelial cell migration///protein palmitoylation///ammonia assimilation cycle///positive regulation of insulin secretion///ribosome biogenesis///positive regulation of epithelial cell proliferation///positive regulation of synaptic transmission, glutamatergic///regulation of sprouting angiogenesis///regulation of protein localization to nucleolus	nucleus///cytoplasm///mitochondrion///rough endoplasmic reticulum///cytosol///plasma membrane///protein-containing complex///perikaryon///myelin sheath///axon terminus///extracellular exosome///glial cell projection
107985853	7.69e-01	6.18e-01	0.411	0.498071	0.204472	39.43	LOC107985853	uncharacterized LOC107985853		ncRNA		active	NC_000002.12	12486283	12490050	positive	2776
27249	7.69e-01	6.18e-01	0.224	0.49831	0.111834	214.39	MMADHC	metabolism of cobalamin associated D	C2orf25|CL25022|cblD	protein-coding	ENSG00000168288	active	NC_000002.12	149569637	149587775	negative	1392	GO:0005515	GO:0009235	GO:0005737///GO:0005739///GO:0005829	protein binding	cobalamin metabolic process	cytoplasm///mitochondrion///cytosol
84818	7.69e-01	6.18e-01	0.34	-0.498108	-0.169226	62.11	IL17RC	interleukin 17 receptor C	CANDF9|IL17-RL|IL17RL	protein-coding	ENSG00000163702	active	NC_000003.12	9917074	9933627	positive	2866	GO:0005102///GO:0005515///GO:0030368	GO:0006954///GO:0019221///GO:0032755///GO:0050832///GO:0071621///GO:1900017	GO:0005886///GO:0009986	signaling receptor binding///protein binding///interleukin-17 receptor activity	inflammatory response///cytokine-mediated signaling pathway///positive regulation of interleukin-6 production///defense response to fungus///granulocyte chemotaxis///positive regulation of cytokine production involved in inflammatory response	plasma membrane///cell surface
84803	7.69e-01	6.18e-01	0.473	0.498378	0.235582	31.8	GPAT3	glycerol-3-phosphate acyltransferase 3	AGPAT 10|AGPAT10|AGPAT8|AGPAT9|HMFN0839|LPAAT-theta|MAG1	protein-coding	ENSG00000138678	active	NC_000004.12	83535634	83605875	positive	5413	GO:0003841///GO:0004366///GO:0102420	GO:0006072///GO:0006654///GO:0016024///GO:0019432///GO:0032006	GO:0005783///GO:0005789	1-acylglycerol-3-phosphate O-acyltransferase activity///glycerol-3-phosphate O-acyltransferase activity///sn-1-glycerol-3-phosphate C16:0-DCA-CoA acyl transferase activity	glycerol-3-phosphate metabolic process///phosphatidic acid biosynthetic process///CDP-diacylglycerol biosynthetic process///triglyceride biosynthetic process///regulation of TOR signaling	endoplasmic reticulum///endoplasmic reticulum membrane
349075	7.69e-01	6.18e-01	0.59	-0.498328	-0.293949	18.05	ZNF713	zinc finger protein 713		protein-coding	ENSG00000178665	active	NC_000007.14	55887456	55942225	positive	4358	GO:0000978///GO:0000981///GO:0046872///GO:1990837	GO:0006355///GO:0006357	GO:0005634	RNA polymerase II cis-regulatory region sequence-specific DNA binding///DNA-binding transcription factor activity, RNA polymerase II-specific///metal ion binding///sequence-specific double-stranded DNA binding	regulation of DNA-templated transcription///regulation of transcription by RNA polymerase II	nucleus
54926	7.69e-01	6.18e-01	0.233	-0.498401	-0.116186	185.13	UBE2R2	ubiquitin conjugating enzyme E2 R2	CDC34B|E2-CDC34B|UBC3B	protein-coding	ENSG00000107341	active	NC_000009.12	33817160	33920399	positive	4477	GO:0004842///GO:0005515///GO:0005524///GO:0061631	GO:0000209///GO:0006511///GO:0006513///GO:0070936	GO:0005829	ubiquitin-protein transferase activity///protein binding///ATP binding///ubiquitin conjugating enzyme activity	protein polyubiquitination///ubiquitin-dependent protein catabolic process///protein monoubiquitination///protein K48-linked ubiquitination	cytosol
25961	7.69e-01	6.18e-01	0.235	-0.498187	-0.117181	174.08	NUDT13	nudix hydrolase 13		protein-coding	ENSG00000166321	active	NC_000010.11	73110375	73131828	positive	2385	GO:0000210///GO:0016462///GO:0035529///GO:0046872	GO:0006734///GO:0006742///GO:0015949	GO:0005739///GO:0005759	NAD+ diphosphatase activity///pyrophosphatase activity///NADH pyrophosphatase activity///metal ion binding	NADH metabolic process///NADP catabolic process///nucleobase-containing small molecule interconversion	mitochondrion///mitochondrial matrix
5612	7.69e-01	6.18e-01	0.301	0.498293	0.149972	84.69	THAP12	THAP domain containing 12	DAP4|P52rIPK|PRKRIR|THAP0	protein-coding	ENSG00000137492	active	NC_000011.10	76349956	76381132	negative	3585	GO:0003677///GO:0005515///GO:0046872///GO:0046983	GO:0007165///GO:0008285	GO:0005634	DNA binding///protein binding///metal ion binding///protein dimerization activity	signal transduction///negative regulation of cell population proliferation	nucleus
23093	7.69e-01	6.18e-01	0.355	-0.498412	-0.176966	62.77	TTLL5	tubulin tyrosine ligase like 5	CORD19|KIAA0998|STAMP	protein-coding	ENSG00000119685	active	NC_000014.9	75661246	75955079	positive	4716	GO:0005524///GO:0015631///GO:0046872///GO:0070740	GO:0000226///GO:0018095///GO:0060041	GO:0005634///GO:0005813///GO:0005829///GO:0005874///GO:0005886///GO:0005929	ATP binding///tubulin binding///metal ion binding///tubulin-glutamic acid ligase activity	microtubule cytoskeleton organization///protein polyglutamylation///retina development in camera-type eye	nucleus///centrosome///cytosol///microtubule///plasma membrane///cilium
105379566	7.69e-01	6.18e-01	0.211	-0.498089	-0.104987	339.22	LOC105379566	endogenous retrovirus group K member 18 Pol protein-like		ncRNA		active	NT_187513.1	48090	109986	negative	2322
64761	7.69e-01	6.19e-01	0.321	0.497816	0.159987	75.14	PARP12	poly(ADP-ribose) polymerase family member 12	ARTD12|MST109|MSTP109|ZC3H1|ZC3HDC1	protein-coding	ENSG00000059378	active	NC_000007.14	140023744	140063718	negative	4106	GO:0003723///GO:0003950///GO:0016779///GO:0046872///GO:0140803///GO:1990404	GO:0070213	GO:0005634	RNA binding///NAD+ ADP-ribosyltransferase activity///nucleotidyltransferase activity///metal ion binding///NAD+- protein-cysteine ADP-ribosyltransferase activity///NAD+-protein ADP-ribosyltransferase activity	protein auto-ADP-ribosylation	nucleus
4851	7.69e-01	6.19e-01	0.318	-0.497833	-0.158286	76.5	NOTCH1	notch receptor 1	AOS5|AOVD1|TAN1|hN1	protein-coding	ENSG00000148400	active	NC_000009.12	136494433	136546048	negative	9568	GO:0003713///GO:0004857///GO:0004888///GO:0005112///GO:0005509///GO:0005515///GO:0019899///GO:0031490///GO:0042802///GO:0140537	GO:0000122///GO:0001701///GO:0001837///GO:0001889///GO:0001947///GO:0002040///GO:0002052///GO:0002085///GO:0002437///GO:0003151///GO:0003157///GO:0003160///GO:0003162///GO:0003169///GO:0003180///GO:0003181///GO:0003182///GO:0003184///GO:0003192///GO:0003198///GO:0003203///GO:0003207///GO:0003208///GO:0003209///GO:0003213///GO:0003214///GO:0003219///GO:0003222///GO:0003241///GO:0003252///GO:0003270///GO:0003273///GO:0003332///GO:0003344///GO:0006355///GO:0006357///GO:0006366///GO:0006606///GO:0006955///GO:0006959///GO:0007219///GO:0007221///GO:0007283///GO:0007368///GO:0007386///GO:0007411///GO:0007440///GO:0007492///GO:0007507///GO:0008284///GO:0008285///GO:0009912///GO:0009957///GO:0010614///GO:0010628///GO:0010629///GO:0010812///GO:0010832///GO:0014031///GO:0014807///GO:0017156///GO:0021515///GO:0021915///GO:0030163///GO:0030216///GO:0030279///GO:0030324///GO:0030335///GO:0030513///GO:0030514///GO:0030900///GO:0031069///GO:0031100///GO:0031960///GO:0032495///GO:0032496///GO:0035116///GO:0035148///GO:0035914///GO:0035924///GO:0042246///GO:0042670///GO:0043086///GO:0045070///GO:0045603///GO:0045608///GO:0045618///GO:0045662///GO:0045668///GO:0045747///GO:0045892///GO:0045893///GO:0045944///GO:0045955///GO:0046427///GO:0046533///GO:0046579///GO:0048103///GO:0048708///GO:0048709///GO:0048711///GO:0048715///GO:0048754///GO:0048873///GO:0050673///GO:0050679///GO:0050680///GO:0050768///GO:0055008///GO:0060038///GO:0060045///GO:0060253///GO:0060271///GO:0060317///GO:0060354///GO:0060379///GO:0060411///GO:0060412///GO:0060528///GO:0060740///GO:0060768///GO:0060842///GO:0060843///GO:0060948///GO:0060956///GO:0060979///GO:0060982///GO:0061101///GO:0061314///GO:0061384///GO:0062043///GO:0070168///GO:0070374///GO:0070986///GO:0071228///GO:0071372///GO:0071456///GO:0072017///GO:0072044///GO:0072091///GO:0072144///GO:0072148///GO:0072538///GO:0090051///GO:0090090///GO:0097150///GO:0097400///GO:0120163///GO:1901201///GO:1902263///GO:1902339///GO:1903849///GO:2000048///GO:2000737///GO:2000811///GO:2000974///GO:2001027	GO:0000139///GO:0001669///GO:0002193///GO:0005576///GO:0005634///GO:0005654///GO:0005789///GO:0005829///GO:0005886///GO:0005912///GO:0009986///GO:0016324///GO:0043235	transcription coactivator activity///enzyme inhibitor activity///transmembrane signaling receptor activity///Notch binding///calcium ion binding///protein binding///enzyme binding///chromatin DNA binding///identical protein binding///transcription regulator activator activity	negative regulation of transcription by RNA polymerase II///in utero embryonic development///epithelial to mesenchymal transition///liver development///heart looping///sprouting angiogenesis///positive regulation of neuroblast proliferation///inhibition of neuroepithelial cell differentiation///inflammatory response to antigenic stimulus///outflow tract morphogenesis///endocardium development///endocardium morphogenesis///atrioventricular node development///coronary vein morphogenesis///aortic valve morphogenesis///atrioventricular valve morphogenesis///coronary sinus valve morphogenesis///pulmonary valve morphogenesis///mitral valve formation///epithelial to mesenchymal transition involved in endocardial cushion formation///endocardial cushion morphogenesis///cardiac chamber formation///cardiac ventricle morphogenesis///cardiac atrium morphogenesis///cardiac right atrium morphogenesis///cardiac left ventricle morphogenesis///cardiac right ventricle formation///ventricular trabecula myocardium morphogenesis///growth involved in heart morphogenesis///negative regulation of cell proliferation involved in heart valve morphogenesis///Notch signaling pathway involved in regulation of secondary heart field cardioblast proliferation///cell migration involved in endocardial cushion formation///negative regulation of extracellular matrix constituent secretion///pericardium morphogenesis///regulation of DNA-templated transcription///regulation of transcription by RNA polymerase II///transcription by RNA polymerase II///protein import into nucleus///immune response///humoral immune response///Notch signaling pathway///positive regulation of transcription of Notch receptor target///spermatogenesis///determination of left/right symmetry///compartment pattern specification///axon guidance///foregut morphogenesis///endoderm development///heart development///positive regulation of cell population proliferation///negative regulation of cell population proliferation///auditory receptor cell fate commitment///epidermal cell fate specification///negative regulation of cardiac muscle hypertrophy///positive regulation of gene expression///negative regulation of gene expression///negative regulation of cell-substrate adhesion///negative regulation of myotube differentiation///mesenchymal cell development///regulation of somitogenesis///calcium-ion regulated exocytosis///cell differentiation in spinal cord///neural tube development///protein catabolic process///keratinocyte differentiation///negative regulation of ossification///lung development///positive regulation of cell migration///positive regulation of BMP signaling pathway///negative regulation of BMP signaling pathway///forebrain development///hair follicle morphogenesis///animal organ regeneration///response to corticosteroid///response to muramyl dipeptide///response to lipopolysaccharide///embryonic hindlimb morphogenesis///tube formation///skeletal muscle cell differentiation///cellular response to vascular endothelial growth factor stimulus///tissue regeneration///retinal cone cell differentiation///negative regulation of catalytic activity///positive regulation of viral genome replication///positive regulation of endothelial cell differentiation///negative regulation of inner ear auditory receptor cell differentiation///positive regulation of keratinocyte differentiation///negative regulation of myoblast differentiation///negative regulation of osteoblast differentiation///positive regulation of Notch signaling pathway///negative regulation of DNA-templated transcription///positive regulation of DNA-templated transcription///positive regulation of transcription by RNA polymerase II///negative regulation of calcium ion-dependent exocytosis///positive regulation of receptor signaling pathway via JAK-STAT///negative regulation of photoreceptor cell differentiation///positive regulation of Ras protein signal transduction///somatic stem cell division///astrocyte differentiation///oligodendrocyte differentiation///positive regulation of astrocyte differentiation///negative regulation of oligodendrocyte differentiation///branching morphogenesis of an epithelial tube///homeostasis of number of cells within a tissue///epithelial cell proliferation///positive regulation of epithelial cell proliferation///negative regulation of epithelial cell proliferation///negative regulation of neurogenesis///cardiac muscle tissue morphogenesis///cardiac muscle cell proliferation///positive regulation of cardiac muscle cell proliferation///negative regulation of glial cell proliferation///cilium assembly///cardiac epithelial to mesenchymal transition///negative regulation of cell adhesion molecule production///cardiac muscle cell myoblast differentiation///cardiac septum morphogenesis///ventricular septum morphogenesis///secretory columnal luminar epithelial cell differentiation involved in prostate glandular acinus development///prostate gland epithelium morphogenesis///regulation of epithelial cell proliferation involved in prostate gland development///arterial endothelial cell differentiation///venous endothelial cell differentiation///cardiac vascular smooth muscle cell development///endocardial cell differentiation///vasculogenesis involved in coronary vascular morphogenesis///coronary artery morphogenesis///neuroendocrine cell differentiation///Notch signaling involved in heart development///heart trabecula morphogenesis///positive regulation of cardiac epithelial to mesenchymal transition///negative regulation of biomineral tissue development///positive regulation of ERK1 and ERK2 cascade///left/right axis specification///cellular response to tumor cell///cellular response to follicle-stimulating hormone stimulus///cellular response to hypoxia///distal tubule development///collecting duct development///regulation of stem cell proliferation///glomerular mesangial cell development///epithelial cell fate commitment///T-helper 17 type immune response///negative regulation of cell migration involved in sprouting angiogenesis///negative regulation of canonical Wnt signaling pathway///neuronal stem cell population maintenance///interleukin-17-mediated signaling pathway///negative regulation of cold-induced thermogenesis///regulation of extracellular matrix assembly///apoptotic process involved in embryonic digit morphogenesis///positive regulation of apoptotic process involved in morphogenesis///positive regulation of aorta morphogenesis///negative regulation of cell-cell adhesion mediated by cadherin///negative regulation of stem cell differentiation///negative regulation of anoikis///negative regulation of pro-B cell differentiation///negative regulation of endothelial cell chemotaxis	Golgi membrane///acrosomal vesicle///MAML1-RBP-Jkappa- ICN1 complex///extracellular region///nucleus///nucleoplasm///endoplasmic reticulum membrane///cytosol///plasma membrane///adherens junction///cell surface///apical plasma membrane///receptor complex
79791	7.69e-01	6.19e-01	0.346	0.497857	0.172423	67.85	FBXO31	F-box protein 31	FBX14|FBXO14|Fbx31|MRT45|pp2386	protein-coding	ENSG00000103264	active	NC_000016.10	87326987	87392121	negative	6104	GO:0005515///GO:0030332	GO:0006974///GO:0016567///GO:0031145///GO:0031146///GO:0031571///GO:0050775///GO:2001224	GO:0005813///GO:0005829///GO:0019005///GO:0043025	protein binding///cyclin binding	cellular response to DNA damage stimulus///protein ubiquitination///anaphase-promoting complex-dependent catabolic process///SCF-dependent proteasomal ubiquitin-dependent protein catabolic process///mitotic G1 DNA damage checkpoint signaling///positive regulation of dendrite morphogenesis///positive regulation of neuron migration	centrosome///cytosol///SCF ubiquitin ligase complex///neuronal cell body
112267961	7.69e-01	6.19e-01	0.533	0.497662	0.265385	22.49	LOC112267961					discontinued	NC_000006.12	73259298	73263801	negative	2276
529	7.69e-01	6.19e-01	0.287	-0.497596	-0.142691	100.58	ATP6V1E1	ATPase H+ transporting V1 subunit E1	ARCL2C|ATP6E|ATP6E2|ATP6V1E|P31|Vma4	protein-coding	ENSG00000131100	active	NC_000022.11	17592136	17628822	negative	1406	GO:0005515///GO:0046961///GO:0051117	GO:0016241///GO:0097401///GO:1902600	GO:0000221///GO:0005765///GO:0005768///GO:0005829///GO:0005902///GO:0016324///GO:0016469///GO:0030665///GO:0030672///GO:0070062	protein binding///proton-transporting ATPase activity, rotational mechanism///ATPase binding	regulation of macroautophagy///synaptic vesicle lumen acidification///proton transmembrane transport	vacuolar proton-transporting V-type ATPase, V1 domain///lysosomal membrane///endosome///cytosol///microvillus///apical plasma membrane///proton-transporting two-sector ATPase complex///clathrin-coated vesicle membrane///synaptic vesicle membrane///extracellular exosome
219539	7.69e-01	6.19e-01	0.595	-0.497521	-0.296001	17.58	YPEL4	yippee like 4		protein-coding	ENSG00000166793	active	NC_000011.10	57645087	57649944	negative	1914	GO:0046872		GO:0005730	metal ion binding		nucleolus
100996724	7.70e-01	6.19e-01	0.186	0.496757	0.0923208	468.24	PDE4DIPP2	PDE4DIP pseudogene 2	CMYA2|MMGL|Myomegalin|PDE4DIP	pseudo		active	NC_000001.11	120469628	120665436	negative	9511
5689	7.70e-01	6.19e-01	0.216	-0.4968	-0.107382	278.46	PSMB1	proteasome 20S subunit beta 1	HC5|NEDMHAL|PMSB1|PSC5	protein-coding	ENSG00000008018	active	NC_000006.12	170535120	170553307	negative	891	GO:0005515	GO:0010498///GO:0043161	GO:0000502///GO:0005576///GO:0005634///GO:0005654///GO:0005737///GO:0005829///GO:0005839///GO:0019774///GO:0034774///GO:0070062///GO:1904813	protein binding	proteasomal protein catabolic process///proteasome-mediated ubiquitin-dependent protein catabolic process	proteasome complex///extracellular region///nucleus///nucleoplasm///cytoplasm///cytosol///proteasome core complex///proteasome core complex, beta-subunit complex///secretory granule lumen///extracellular exosome///ficolin-1-rich granule lumen
80755	7.70e-01	6.19e-01	0.358	0.496743	0.178018	59	AARSD1	alanyl-tRNA synthetase domain containing 1	AlaXp	protein-coding	ENSG00000266967	active	NC_000017.11	42950526	42964454	negative	1320	GO:0002196///GO:0003674///GO:0003676///GO:0004813///GO:0005524///GO:0046872	GO:0006419///GO:0006450///GO:0008150///GO:0106074	GO:0005634///GO:0005737	Ser-tRNA(Ala) hydrolase activity///molecular_function///nucleic acid binding///alanine-tRNA ligase activity///ATP binding///metal ion binding	alanyl-tRNA aminoacylation///regulation of translational fidelity///biological_process///aminoacyl-tRNA metabolism involved in translational fidelity	nucleus///cytoplasm
4920	7.70e-01	6.19e-01	0.238	-0.496656	-0.118221	170.8	ROR2	receptor tyrosine kinase like orphan receptor 2	BDB|BDB1|NTRKR2	protein-coding	ENSG00000169071	active	NC_000009.12	91722598	91950228	negative	7599	GO:0004714///GO:0005515///GO:0005524///GO:0017147///GO:0031435///GO:0046872///GO:1904929	GO:0007165///GO:0007169///GO:0007275///GO:0010976///GO:0014002///GO:0014068///GO:0018108///GO:0030282///GO:0030335///GO:0030539///GO:0033674///GO:0043507///GO:0045651///GO:0051968///GO:0060071///GO:0070374///GO:0099175///GO:0150045///GO:1900020///GO:1905517	GO:0005874///GO:0005886///GO:0009986///GO:0030425///GO:0030669///GO:0043025///GO:0043235///GO:0098794///GO:0098978	transmembrane receptor protein tyrosine kinase activity///protein binding///ATP binding///Wnt-protein binding///mitogen-activated protein kinase kinase kinase binding///metal ion binding///coreceptor activity involved in Wnt signaling pathway, planar cell polarity pathway	signal transduction///transmembrane receptor protein tyrosine kinase signaling pathway///multicellular organism development///positive regulation of neuron projection development///astrocyte development///positive regulation of phosphatidylinositol 3-kinase signaling///peptidyl-tyrosine phosphorylation///bone mineralization///positive regulation of cell migration///male genitalia development///positive regulation of kinase activity///positive regulation of JUN kinase activity///positive regulation of macrophage differentiation///positive regulation of synaptic transmission, glutamatergic///Wnt signaling pathway, planar cell polarity pathway///positive regulation of ERK1 and ERK2 cascade///regulation of postsynapse organization///regulation of synaptic signaling by nitric oxide///positive regulation of protein kinase C activity///macrophage migration	microtubule///plasma membrane///cell surface///dendrite///clathrin-coated endocytic vesicle membrane///neuronal cell body///receptor complex///postsynapse///glutamatergic synapse
100996693	7.70e-01	6.19e-01	0.613	-0.496561	-0.304415	16.56	SPEGNB	SPEG neighbor		protein-coding	ENSG00000286095	active	NC_000002.12	219496355	219498287	positive	815
79798	7.70e-01	6.20e-01	0.279	-0.496484	-0.138697	112.18	ARMC5	armadillo repeat containing 5	AIMAH2	protein-coding	ENSG00000140691	active	NC_000016.10	31458273	31467167	positive	5396	GO:0005515	GO:0001701///GO:0001707///GO:0009653///GO:0035801///GO:0042098///GO:0043367///GO:0050810///GO:0051607	GO:0005654///GO:0005737///GO:0005829///GO:0005925///GO:0016020	protein binding	in utero embryonic development///mesoderm formation///anatomical structure morphogenesis///adrenal cortex development///T cell proliferation///CD4-positive, alpha-beta T cell differentiation///regulation of steroid biosynthetic process///defense response to virus	nucleoplasm///cytoplasm///cytosol///focal adhesion///membrane
1611	7.70e-01	6.20e-01	0.298	0.496116	0.14787	92.58	DAP	death associated protein	DAP1	protein-coding	ENSG00000112977	active	NC_000005.10	10679230	10761234	negative	2301	GO:0070513	GO:0006914///GO:0006915///GO:0006919///GO:0010507///GO:0032088///GO:0034198///GO:0045892///GO:0097190		death domain binding	autophagy///apoptotic process///activation of cysteine-type endopeptidase activity involved in apoptotic process///negative regulation of autophagy///negative regulation of NF-kappaB transcription factor activity///cellular response to amino acid starvation///negative regulation of DNA-templated transcription///apoptotic signaling pathway
84498	7.70e-01	6.20e-01	0.213	0.495869	0.105409	252.91	FAM120B	family with sequence similarity 120B	CCPG|KIAA1838|PGCC1|SAN1|dJ894D12.1	protein-coding	ENSG00000112584	active	NC_000006.12	170290703	170407748	positive	8548	GO:0005515	GO:0035357///GO:0045444	GO:0005634	protein binding	peroxisome proliferator activated receptor signaling pathway///fat cell differentiation	nucleus
132228	7.70e-01	6.20e-01	0.426	0.495787	0.211116	38.48	LSMEM2	leucine rich single-pass membrane protein 2	C3orf45	protein-coding	ENSG00000179564	active	NC_000003.12	50277907	50288116	positive	2766	GO:0005515		GO:0016020	protein binding		membrane
22948	7.70e-01	6.20e-01	0.169	-0.495701	-0.0836787	970.96	CCT5	chaperonin containing TCP1 subunit 5	CCT-epsilon|CCTE|HEL-S-69|PNAS-102|TCP-1-epsilon	protein-coding	ENSG00000150753	active	NC_000005.10	10249921	10266412	positive	4032	GO:0003730///GO:0005515///GO:0005524///GO:0016887///GO:0031681///GO:0044183///GO:0048027///GO:0048487///GO:0051082///GO:0140662	GO:0006457///GO:0007339///GO:0009615///GO:0032212///GO:0050821///GO:0061077///GO:1901998///GO:1904851///GO:1904871///GO:1904874	GO:0005813///GO:0005829///GO:0005832///GO:0005874///GO:0044297///GO:0070062	mRNA 3'-UTR binding///protein binding///ATP binding///ATP hydrolysis activity///G-protein beta-subunit binding///protein folding chaperone///mRNA 5'-UTR binding///beta-tubulin binding///unfolded protein binding///ATP-dependent protein folding chaperone	protein folding///binding of sperm to zona pellucida///response to virus///positive regulation of telomere maintenance via telomerase///protein stabilization///chaperone-mediated protein folding///toxin transport///positive regulation of establishment of protein localization to telomere///positive regulation of protein localization to Cajal body///positive regulation of telomerase RNA localization to Cajal body	centrosome///cytosol///chaperonin-containing T-complex///microtubule///cell body///extracellular exosome
51329	7.71e-01	6.20e-01	0.304	0.495474	0.150446	89.05	ARL6IP4	ADP ribosylation factor like GTPase 6 interacting protein 4	SFRS20|SR-25|SRp25|SRrp37	protein-coding	ENSG00000182196	active	NC_000012.12	122980060	122982913	positive	1871	GO:0003723///GO:0005515	GO:0006397///GO:0008380	GO:0005634///GO:0005730///GO:0016607	RNA binding///protein binding	mRNA processing///RNA splicing	nucleus///nucleolus///nuclear speck
105379111	7.71e-01	6.20e-01	0.608	0.495158	0.300919	16.81	LOC105379111					discontinued	NC_000005.10	104971891	104979775	negative	2065
105370042	7.71e-01	6.20e-01	0.34	-0.495233	-0.168618	63.58	LOC105370042	uncharacterized LOC105370042		ncRNA		active	NC_000012.12	123713803	123723500	negative	1487
102723347	7.71e-01	6.21e-01	0.435	-0.495134	-0.215614	34.61	LOC102723347	uncharacterized LOC102723347		ncRNA		active	NT_187498.1	188368	208276	negative	1591
83480	7.71e-01	6.21e-01	0.309	-0.494615	-0.152761	78.83	PUS3	pseudouridine synthase 3	2610020J05Rik|DEG1|FKSG32|MRT55|NEDMIGS	protein-coding	ENSG00000110060	active	NC_000011.10	125893485	125903278	negative	1901	GO:0003723///GO:0009982///GO:0106029	GO:0006400///GO:0031119///GO:1990481	GO:0005634///GO:0005737///GO:0005829	RNA binding///pseudouridine synthase activity///tRNA pseudouridine synthase activity	tRNA modification///tRNA pseudouridine synthesis///mRNA pseudouridine synthesis	nucleus///cytoplasm///cytosol
124245	7.71e-01	6.21e-01	0.229	-0.494366	-0.11323	198.04	ZC3H18	zinc finger CCCH-type containing 18	NHN1	protein-coding	ENSG00000158545	active	NC_000016.10	88570403	88631964	positive	3955	GO:0003723///GO:0005515///GO:0030674///GO:0046872///GO:0140262	GO:0050779	GO:0016607///GO:0032991///GO:1990904	RNA binding///protein binding///protein-macromolecule adaptor activity///metal ion binding///mRNA cap binding complex binding	RNA destabilization	nuclear speck///protein-containing complex///ribonucleoprotein complex
22823	7.71e-01	6.21e-01	0.202	-0.494252	-0.0999399	327.84	MTF2	metal response element binding transcription factor 2	M96|PCL2|TDRD19A|dJ976O13.2	protein-coding	ENSG00000143033	active	NC_000001.11	93079235	93139081	positive	4128	GO:0000977///GO:0001222///GO:0003677///GO:0003682///GO:0035064///GO:0046872	GO:0000122///GO:0006325///GO:0006355///GO:0007379///GO:0019827///GO:0045944///GO:0048863///GO:0061086///GO:0061087///GO:1990830	GO:0005634///GO:0005654///GO:0005737///GO:0005925	RNA polymerase II transcription regulatory region sequence-specific DNA binding///transcription corepressor binding///DNA binding///chromatin binding///methylated histone binding///metal ion binding	negative regulation of transcription by RNA polymerase II///chromatin organization///regulation of DNA-templated transcription///segment specification///stem cell population maintenance///positive regulation of transcription by RNA polymerase II///stem cell differentiation///negative regulation of histone H3-K27 methylation///positive regulation of histone H3-K27 methylation///cellular response to leukemia inhibitory factor	nucleus///nucleoplasm///cytoplasm///focal adhesion
2034	7.71e-01	6.21e-01	0.263	-0.494217	-0.130169	139.52	EPAS1	endothelial PAS domain protein 1	ECYT4|HIF2A|HLF|MOP2|PASD2|bHLHe73	protein-coding	ENSG00000116016	active	NC_000002.12	46297407	46386697	positive	5449	GO:0000977///GO:0000978///GO:0000981///GO:0001223///GO:0001228///GO:0005515///GO:0043565///GO:0046982///GO:0061629	GO:0001525///GO:0001666///GO:0001892///GO:0001974///GO:0002027///GO:0002070///GO:0006357///GO:0007005///GO:0007165///GO:0007601///GO:0030218///GO:0030324///GO:0042415///GO:0042789///GO:0043129///GO:0043619///GO:0045944///GO:0048625///GO:0055072///GO:0071456///GO:0120162///GO:2000434	GO:0000785///GO:0005654///GO:0005667///GO:0005829///GO:0016607	RNA polymerase II transcription regulatory region sequence-specific DNA binding///RNA polymerase II cis-regulatory region sequence-specific DNA binding///DNA-binding transcription factor activity, RNA polymerase II-specific///transcription coactivator binding///DNA-binding transcription activator activity, RNA polymerase II-specific///protein binding///sequence-specific DNA binding///protein heterodimerization activity///RNA polymerase II-specific DNA-binding transcription factor binding	angiogenesis///response to hypoxia///embryonic placenta development///blood vessel remodeling///regulation of heart rate///epithelial cell maturation///regulation of transcription by RNA polymerase II///mitochondrion organization///signal transduction///visual perception///erythrocyte differentiation///lung development///norepinephrine metabolic process///mRNA transcription by RNA polymerase II///surfactant homeostasis///regulation of transcription from RNA polymerase II promoter in response to oxidative stress///positive regulation of transcription by RNA polymerase II///myoblast fate commitment///iron ion homeostasis///cellular response to hypoxia///positive regulation of cold-induced thermogenesis///regulation of protein neddylation	chromatin///nucleoplasm///transcription regulator complex///cytosol///nuclear speck
594839	7.72e-01	6.21e-01	0.531	0.49386	0.262188	657.06	SNORA33	small nucleolar RNA, H/ACA box 33	ACA33	snoRNA	ENSG00000200534	active	NC_000006.12	132817219	132817351	positive	133		GO:0006396	GO:0005730		RNA processing	nucleolus
5994	7.72e-01	6.21e-01	0.407	-0.493753	-0.201051	41.35	RFXAP	regulatory factor X associated protein		protein-coding	ENSG00000133111	active	NC_000013.11	36819202	36829603	positive	2825	GO:0000977///GO:0001228///GO:0005515	GO:0006357///GO:0045348///GO:0045944	GO:0005634///GO:0016607///GO:0090575	RNA polymerase II transcription regulatory region sequence-specific DNA binding///DNA-binding transcription activator activity, RNA polymerase II-specific///protein binding	regulation of transcription by RNA polymerase II///positive regulation of MHC class II biosynthetic process///positive regulation of transcription by RNA polymerase II	nucleus///nuclear speck///RNA polymerase II transcription regulator complex
5202	7.72e-01	6.22e-01	0.329	0.493687	0.162597	71.94	PFDN2	prefoldin subunit 2	PFD2	protein-coding	ENSG00000143256	active	NC_000001.11	161100556	161118043	negative	658	GO:0001540///GO:0005515///GO:0044183///GO:0051082	GO:0006457///GO:0050821///GO:0051495///GO:1905907	GO:0005634///GO:0005737///GO:0005739///GO:0005829///GO:0016272///GO:0101031///GO:1990062	amyloid-beta binding///protein binding///protein folding chaperone///unfolded protein binding	protein folding///protein stabilization///positive regulation of cytoskeleton organization///negative regulation of amyloid fibril formation	nucleus///cytoplasm///mitochondrion///cytosol///prefoldin complex///chaperone complex///RPAP3/R2TP/prefoldin-like complex
100528021	7.72e-01	6.22e-01	0.636	-0.493567	-0.314101	15.08	ST20-MTHFS	ST20-MTHFS readthrough	MTHFS	protein-coding	ENSG00000259332	active	NC_000015.10	79843547	79923106	negative	2282
100874032	7.72e-01	6.22e-01	0.625	-0.493401	-0.308483	15.57	PRRT3-AS1	PRRT3 antisense RNA 1		ncRNA	ENSG00000230082	active	NC_000003.12	9947404	9954787	positive	614
387751	7.72e-01	6.22e-01	0.355	0.493176	0.174946	59.12	GVINP1	GTPase, very large interferon inducible pseudogene 1	GVIN1|GVIN1P|VLIG-1|VLIG1	pseudo	ENSG00000254838	active	NC_000011.10	6713139	6721879	negative	8741	GO:0005525		GO:0005634///GO:0005829	GTP binding		nucleus///cytosol
4145	7.72e-01	6.22e-01	0.551	0.493204	0.271545	20.78	MATK	megakaryocyte-associated tyrosine kinase	CHK|CTK|HHYLTK|HYL|HYLTK|Lsk	protein-coding	ENSG00000007264	active	NC_000019.10	3777973	3801799	negative	2902	GO:0004713///GO:0004715///GO:0005515///GO:0005524	GO:0006468///GO:0008284///GO:0018108	GO:0005829///GO:0016020	protein tyrosine kinase activity///non-membrane spanning protein tyrosine kinase activity///protein binding///ATP binding	protein phosphorylation///positive regulation of cell population proliferation///peptidyl-tyrosine phosphorylation	cytosol///membrane
8968	7.72e-01	6.22e-01	0.391	0.492967	0.192663	46.08	H3C7	H3 clustered histone 7	H3/i|H3C1|H3C10|H3C11|H3C12|H3C2|H3C3|H3C4|H3C6|H3C8|H3FI|HIST1H3F	protein-coding	ENSG00000277775	active	NC_000006.12	26250142	26250607	negative	466	GO:0003677///GO:0005515///GO:0030527///GO:0045296///GO:0046982	GO:0006334///GO:0032200///GO:0040029	GO:0000786///GO:0005576///GO:0005634///GO:0005654///GO:0016020///GO:0032991///GO:0070062	DNA binding///protein binding///structural constituent of chromatin///cadherin binding///protein heterodimerization activity	nucleosome assembly///telomere organization///epigenetic regulation of gene expression	nucleosome///extracellular region///nucleus///nucleoplasm///membrane///protein-containing complex///extracellular exosome
90378	7.72e-01	6.22e-01	0.405	-0.492993	-0.199638	40.84	SAMD1	sterile alpha motif domain containing 1		protein-coding	ENSG00000141858	active	NC_000019.10	14087851	14090751	negative	2196	GO:0003682///GO:0005515///GO:0030169///GO:0042393	GO:0000122///GO:0006325///GO:0034439///GO:0045892///GO:0051260///GO:0090077///GO:0090308	GO:0005615///GO:0005634///GO:0005694	chromatin binding///protein binding///low-density lipoprotein particle binding///histone binding	negative regulation of transcription by RNA polymerase II///chromatin organization///lipoprotein lipid oxidation///negative regulation of DNA-templated transcription///protein homooligomerization///foam cell differentiation///regulation of DNA methylation-dependent heterochromatin formation	extracellular space///nucleus///chromosome
27010	7.72e-01	6.22e-01	0.485	0.49273	0.239206	30.4	TPK1	thiamin pyrophosphokinase 1	HTPK1|PP20|THMD5	protein-coding	ENSG00000196511	active	NC_000007.14	144451941	144836424	negative	14179	GO:0004788///GO:0005515///GO:0005524///GO:0016301///GO:0030975///GO:0042802	GO:0006772///GO:0009229///GO:0016310	GO:0005829	thiamine diphosphokinase activity///protein binding///ATP binding///kinase activity///thiamine binding///identical protein binding	thiamine metabolic process///thiamine diphosphate biosynthetic process///phosphorylation	cytosol
105376781	7.72e-01	6.22e-01	0.249	0.492607	0.122855	148.12	LOC105376781	uncharacterized LOC105376781		ncRNA		active	NC_000016.10	90133834	90162622	positive	3979
100113389	7.72e-01	6.23e-01	0.702	0.492245	0.345581	66.9	SNORD127	small nucleolar RNA, C/D box 127		snoRNA	ENSG00000239043	active	NC_000014.9	45110875	45110975	positive	101		GO:0006396	GO:0005730		RNA processing	nucleolus
101059953	7.72e-01	6.23e-01	0.605	0.492273	0.297689	16.82	NPIPA8	nuclear pore complex interacting protein family member A8	LCR16a9|NPIPA7	protein-coding	ENSG00000214940	active	NC_000016.10	18317919	18335860	negative	2238			GO:0005654			nucleoplasm
84311	7.72e-01	6.23e-01	0.255	-0.492218	-0.125692	134.33	MRPL45	mitochondrial ribosomal protein L45	L45mt|MRP-L45|Mba1	protein-coding	ENSG00000278845	active	NC_000017.11	38297023	38323218	positive	1705	GO:0003723///GO:0005515	GO:0032543	GO:0005739///GO:0005743///GO:0005762	RNA binding///protein binding	mitochondrial translation	mitochondrion///mitochondrial inner membrane///mitochondrial large ribosomal subunit
113939912	7.73e-01	6.23e-01	0.331	-0.491538	-0.16286	66.38	BMS1P2-AGAP9	BMS1P2-AGAP9 readthrough		pseudo		active	NC_000010.11	47501753	47553500	negative	3791
79803	7.73e-01	6.23e-01	0.609	0.49143	0.299416	16.84	HPS6	HPS6 biogenesis of lysosomal organelles complex 2 subunit 3	BLOC2S3	protein-coding	ENSG00000166189	active	NC_000010.11	102065349	102068036	positive	2688	GO:0005515///GO:0030742///GO:0031267	GO:0006996///GO:0007596///GO:0032418///GO:0046907///GO:0060155///GO:0072657///GO:1903232	GO:0005765///GO:0005769///GO:0005783///GO:0005829///GO:0016020///GO:0031084///GO:0031901	protein binding///GTP-dependent protein binding///small GTPase binding	organelle organization///blood coagulation///lysosome localization///intracellular transport///platelet dense granule organization///protein localization to membrane///melanosome assembly	lysosomal membrane///early endosome///endoplasmic reticulum///cytosol///membrane///BLOC-2 complex///early endosome membrane
23585	7.73e-01	6.23e-01	0.267	0.491262	0.131129	118.49	TMEM50A	transmembrane protein 50A	IFNRC|SMP1	protein-coding	ENSG00000183726	active	NC_000001.11	25338334	25362361	positive	2627	GO:0005515	GO:0032511	GO:0005783///GO:0016020///GO:0043025///GO:0097386	protein binding	late endosome to vacuole transport via multivesicular body sorting pathway	endoplasmic reticulum///membrane///neuronal cell body///glial cell projection
6635	7.73e-01	6.23e-01	0.207	0.491188	0.101432	302.5	SNRPE	small nuclear ribonucleoprotein polypeptide E	HYPT11|SME|Sm-E|snRNP-E	protein-coding	ENSG00000182004	active	NC_000001.11	203861599	203871152	positive	1713	GO:0003723///GO:0005515	GO:0000245///GO:0000387///GO:0000398///GO:0036261///GO:1903241	GO:0005634///GO:0005654///GO:0005681///GO:0005682///GO:0005683///GO:0005685///GO:0005686///GO:0005687///GO:0005689///GO:0005697///GO:0005829///GO:0030532///GO:0034709///GO:0034715///GO:0034719///GO:0046540///GO:0071005///GO:0071007///GO:0071011///GO:0071013	RNA binding///protein binding	spliceosomal complex assembly///spliceosomal snRNP assembly///mRNA splicing, via spliceosome///7-methylguanosine cap hypermethylation///U2-type prespliceosome assembly	nucleus///nucleoplasm///spliceosomal complex///U5 snRNP///U7 snRNP///U1 snRNP///U2 snRNP///U4 snRNP///U12-type spliceosomal complex///telomerase holoenzyme complex///cytosol///small nuclear ribonucleoprotein complex///methylosome///pICln-Sm protein complex///SMN-Sm protein complex///U4/U6 x U5 tri-snRNP complex///U2-type precatalytic spliceosome///U2-type catalytic step 2 spliceosome///precatalytic spliceosome///catalytic step 2 spliceosome
79979	7.73e-01	6.23e-01	0.258	-0.491214	-0.1266	135.41	TRMT2B	tRNA methyltransferase 2 homolog B	CXorf34|dJ341D10.3	protein-coding	ENSG00000188917	active	NC_000023.11	100973359	101052118	negative	6574	GO:0005515///GO:0030697///GO:0070041	GO:0030488///GO:0031167	GO:0005739	protein binding///S-adenosylmethionine-dependent tRNA (m5U54) methyltransferase activity///rRNA (uridine-C5-)-methyltransferase activity	tRNA methylation///rRNA methylation	mitochondrion
102724731	7.73e-01	6.24e-01	0.743	0.49064	0.364577	11.13	LOC102724731					discontinued	NC_000017.11	32944648	32950511	positive	1237
105372476	7.73e-01	6.24e-01	0.375	0.490579	0.183957	54.56	ZNF460-AS1	ZNF460 antisense RNA 1		ncRNA	ENSG00000267871	active	NC_000019.10	57267193	57280334	negative	765
7106	7.74e-01	6.24e-01	0.549	0.490304	0.26902	20.81	TSPAN4	tetraspanin 4	NAG-2|NAG2|TETRASPAN|TM4SF7|TSPAN-4	protein-coding	ENSG00000214063	active	NC_000011.10	842824	867116	positive	2632	GO:0003823///GO:0005178///GO:0005515	GO:0065003	GO:0005886///GO:0005925///GO:0031982	antigen binding///integrin binding///protein binding	protein-containing complex assembly	plasma membrane///focal adhesion///vesicle
283248	7.74e-01	6.24e-01	0.587	0.489611	0.287179	20.22	RCOR2	REST corepressor 2		protein-coding	ENSG00000167771	active	NC_000011.10	63911230	63917164	negative	2915	GO:0003714///GO:0005515///GO:0019899	GO:0006357///GO:0016575///GO:0045892	GO:0000118///GO:0000785///GO:0005667	transcription corepressor activity///protein binding///enzyme binding	regulation of transcription by RNA polymerase II///histone deacetylation///negative regulation of DNA-templated transcription	histone deacetylase complex///chromatin///transcription regulator complex
3665	7.74e-01	6.25e-01	0.455	0.489165	0.222718	34.88	IRF7	interferon regulatory factor 7	IMD39|IRF-7|IRF-7H|IRF7A|IRF7B|IRF7C|IRF7H	protein-coding	ENSG00000185507	active	NC_000011.10	612555	615999	negative	2057	GO:0000978///GO:0000981///GO:0003677///GO:0005515///GO:1990837	GO:0000122///GO:0002376///GO:0002819///GO:0006357///GO:0006974///GO:0009615///GO:0016064///GO:0019043///GO:0032479///GO:0032727///GO:0032728///GO:0034124///GO:0034127///GO:0039530///GO:0045087///GO:0045655///GO:0045893///GO:0045944///GO:0050776///GO:0051607///GO:0060337///GO:0060340///GO:2000110	GO:0000785///GO:0005634///GO:0005654///GO:0005737///GO:0005829///GO:0010008	RNA polymerase II cis-regulatory region sequence-specific DNA binding///DNA-binding transcription factor activity, RNA polymerase II-specific///DNA binding///protein binding///sequence-specific double-stranded DNA binding	negative regulation of transcription by RNA polymerase II///immune system process///regulation of adaptive immune response///regulation of transcription by RNA polymerase II///cellular response to DNA damage stimulus///response to virus///immunoglobulin mediated immune response///establishment of viral latency///regulation of type I interferon production///positive regulation of interferon-alpha production///positive regulation of interferon-beta production///regulation of MyD88-dependent toll-like receptor signaling pathway///regulation of MyD88-independent toll-like receptor signaling pathway///MDA-5 signaling pathway///innate immune response///regulation of monocyte differentiation///positive regulation of DNA-templated transcription///positive regulation of transcription by RNA polymerase II///regulation of immune response///defense response to virus///type I interferon-mediated signaling pathway///positive regulation of type I interferon-mediated signaling pathway///negative regulation of macrophage apoptotic process	chromatin///nucleus///nucleoplasm///cytoplasm///cytosol///endosome membrane
55634	7.75e-01	6.25e-01	0.511	0.488914	0.249913	26.07	KRBOX4	KRAB box domain containing 4	ZNF673	protein-coding	ENSG00000147121	active	NC_000023.11	46447189	46474639	positive	2486		GO:0006355			regulation of DNA-templated transcription
259307	7.75e-01	6.25e-01	0.486	0.488723	0.23758	26.99	IL4I1	interleukin 4 induced 1	FIG1|LAAO|LAO|hIL4I1	protein-coding	ENSG00000104951	active	NC_000019.10	49889654	49929504	negative	2460	GO:0001716///GO:0005515///GO:0016491///GO:0046592///GO:0106329	GO:0002250///GO:0002819///GO:0002841///GO:0006559///GO:0006569///GO:0006572///GO:0009063///GO:0019440///GO:0042130///GO:0045577///GO:0045591///GO:0045944///GO:0050868	GO:0001669///GO:0001772///GO:0005576///GO:0005764///GO:0097225	L-amino-acid oxidase activity///protein binding///oxidoreductase activity///polyamine oxidase activity///L-phenylalaine oxidase activity	adaptive immune response///regulation of adaptive immune response///negative regulation of T cell mediated immune response to tumor cell///L-phenylalanine catabolic process///tryptophan catabolic process///tyrosine catabolic process///amino acid catabolic process///tryptophan catabolic process to indole-3-acetate///negative regulation of T cell proliferation///regulation of B cell differentiation///positive regulation of regulatory T cell differentiation///positive regulation of transcription by RNA polymerase II///negative regulation of T cell activation	acrosomal vesicle///immunological synapse///extracellular region///lysosome///sperm midpiece
79366	7.75e-01	6.25e-01	0.339	-0.488773	-0.165872	67.84	HMGN5	high mobility group nucleosome binding domain 5	NBP-45|NSBP1	protein-coding	ENSG00000198157	active	NC_000023.11	81113699	81201913	negative	2099	GO:0003682///GO:0003723///GO:0031492	GO:0006325///GO:0006355///GO:0008284///GO:0010628///GO:0043066///GO:0045893	GO:0000785///GO:0005634///GO:0005654///GO:0005739	chromatin binding///RNA binding///nucleosomal DNA binding	chromatin organization///regulation of DNA-templated transcription///positive regulation of cell population proliferation///positive regulation of gene expression///negative regulation of apoptotic process///positive regulation of DNA-templated transcription	chromatin///nucleus///nucleoplasm///mitochondrion
55049	7.75e-01	6.25e-01	0.497	0.488637	0.242636	26.54	REX1BD	required for excision 1-B domain containing	C19orf60	protein-coding	ENSG00000006015	active	NC_000019.10	18588685	18592337	positive	1215	GO:0005515			protein binding
103752586	7.75e-01	6.25e-01	0.625	-0.488398	-0.30539	16.1	BIRC6-AS2	BIRC6 antisense RNA 2	linc-birc6|megamind	ncRNA	ENSG00000290864	active	NC_000002.12	32557520	32574818	negative	589
54585	7.75e-01	6.25e-01	0.359	-0.488349	-0.17508	55.29	LZTFL1	leucine zipper transcription factor like 1	BBS17	protein-coding	ENSG00000163818	active	NC_000003.12	45823316	45916037	negative	4933	GO:0005515///GO:0042802///GO:0044877///GO:0062063	GO:0007283///GO:0030317///GO:1903565///GO:1903568	GO:0002177///GO:0005737///GO:0005829///GO:0005929	protein binding///identical protein binding///protein-containing complex binding///BBSome binding	spermatogenesis///flagellated sperm motility///negative regulation of protein localization to cilium///negative regulation of protein localization to ciliary membrane	manchette///cytoplasm///cytosol///cilium
105377651	7.75e-01	6.25e-01	0.486	-0.488297	-0.237188	30.75	LOC105377651	uncharacterized LOC105377651		ncRNA		active	NC_000004.12	32005853	32022422	negative	403
25920	7.75e-01	6.25e-01	0.371	-0.488364	-0.180941	54.94	NELFB	negative elongation factor complex member B	COBRA1|NELF-B	protein-coding	ENSG00000188986	active	NC_000009.12	137255327	137273542	positive	2540	GO:0003723///GO:0005515	GO:0008283///GO:0034244///GO:0048863///GO:2000737	GO:0005634///GO:0005654///GO:0005737///GO:0032021	RNA binding///protein binding	cell population proliferation///negative regulation of transcription elongation by RNA polymerase II///stem cell differentiation///negative regulation of stem cell differentiation	nucleus///nucleoplasm///cytoplasm///NELF complex
9402	7.75e-01	6.25e-01	0.231	0.488412	0.112975	198.26	GRAP2	GRB2 related adaptor protein 2	GADS|GRAP-2|GRB2L|GRBLG|GRID|GRPL|GrbX|Grf40|Mona|P38	protein-coding	ENSG00000100351	active	NC_000022.11	39901073	39973721	positive	4428	GO:0001784///GO:0005515	GO:0007165///GO:0007265///GO:0007267///GO:0043408	GO:0005634///GO:0005654///GO:0005737///GO:0005768///GO:0005829///GO:0005886	phosphotyrosine residue binding///protein binding	signal transduction///Ras protein signal transduction///cell-cell signaling///regulation of MAPK cascade	nucleus///nucleoplasm///cytoplasm///endosome///cytosol///plasma membrane
23307	7.75e-01	6.25e-01	0.231	0.488225	0.113021	183.47	FKBP15	FKBP prolyl isomerase family member 15	FKBP133|KIAA0674|PPP1R76	protein-coding	ENSG00000119321	active	NC_000009.12	113161006	113221325	negative	8814	GO:0003755///GO:0003779///GO:0005515	GO:0006897	GO:0005769///GO:0015629///GO:0016020///GO:0030426	peptidyl-prolyl cis-trans isomerase activity///actin binding///protein binding	endocytosis	early endosome///actin cytoskeleton///membrane///growth cone
4170	7.75e-01	6.25e-01	0.177	0.488104	0.0865613	640.43	MCL1	MCL1 apoptosis regulator, BCL2 family member	BCL2L3|EAT|MCL1-ES|MCL1L|MCL1S|Mcl-1|TM|bcl2-L-3|mcl1/EAT	protein-coding	ENSG00000143384	active	NC_000001.11	150574551	150579738	negative	4085	GO:0005515///GO:0008320///GO:0042803///GO:0046982///GO:0051434	GO:0001709///GO:0008630///GO:0010507///GO:0019725///GO:0034097///GO:0043065///GO:0043066///GO:0071806///GO:0097192///GO:1903378///GO:2000811///GO:2001020///GO:2001240///GO:2001243	GO:0005634///GO:0005654///GO:0005737///GO:0005739///GO:0005741///GO:0005829///GO:0016020///GO:0097136	protein binding///protein transmembrane transporter activity///protein homodimerization activity///protein heterodimerization activity///BH3 domain binding	cell fate determination///intrinsic apoptotic signaling pathway in response to DNA damage///negative regulation of autophagy///cellular homeostasis///response to cytokine///positive regulation of apoptotic process///negative regulation of apoptotic process///protein transmembrane transport///extrinsic apoptotic signaling pathway in absence of ligand///positive regulation of oxidative stress-induced neuron intrinsic apoptotic signaling pathway///negative regulation of anoikis///regulation of response to DNA damage stimulus///negative regulation of extrinsic apoptotic signaling pathway in absence of ligand///negative regulation of intrinsic apoptotic signaling pathway	nucleus///nucleoplasm///cytoplasm///mitochondrion///mitochondrial outer membrane///cytosol///membrane///Bcl-2 family protein complex
105373554	7.75e-01	6.25e-01	0.295	0.488073	0.144051	92.3	LOC105373554	uncharacterized LOC105373554		ncRNA		active	NC_000002.12	110678147	110692786	positive	719
5792	7.75e-01	6.26e-01	0.607	0.487585	0.29607	16.83	PTPRF	protein tyrosine phosphatase receptor type F	BNAH2|LAR	protein-coding	ENSG00000142949	active	NC_000001.11	43522238	43623672	positive	8325	GO:0004725///GO:0005001///GO:0008201///GO:0035373///GO:0044877///GO:0050839	GO:0006470///GO:0007155///GO:0007185///GO:0016477///GO:0031102///GO:0035335///GO:0048679///GO:0099560///GO:1900121	GO:0005886///GO:0043005///GO:0043025///GO:0070062	protein tyrosine phosphatase activity///transmembrane receptor protein tyrosine phosphatase activity///heparin binding///chondroitin sulfate proteoglycan binding///protein-containing complex binding///cell adhesion molecule binding	protein dephosphorylation///cell adhesion///transmembrane receptor protein tyrosine phosphatase signaling pathway///cell migration///neuron projection regeneration///peptidyl-tyrosine dephosphorylation///regulation of axon regeneration///synaptic membrane adhesion///negative regulation of receptor binding	plasma membrane///neuron projection///neuronal cell body///extracellular exosome
4259	7.75e-01	6.26e-01	0.453	-0.48754	-0.220764	34.69	MGST3	microsomal glutathione S-transferase 3	GST-III	protein-coding	ENSG00000143198	active	NC_000001.11	165631234	165656136	positive	1182	GO:0004364///GO:0004464///GO:0004602///GO:0005515///GO:0042802	GO:0006629///GO:0019370///GO:0098869	GO:0005635///GO:0005783///GO:0005789///GO:0016020///GO:0043231	glutathione transferase activity///leukotriene-C4 synthase activity///glutathione peroxidase activity///protein binding///identical protein binding	lipid metabolic process///leukotriene biosynthetic process///cellular oxidant detoxification	nuclear envelope///endoplasmic reticulum///endoplasmic reticulum membrane///membrane///intracellular membrane-bounded organelle
55129	7.75e-01	6.26e-01	0.277	-0.487119	-0.134846	106.1	ANO10	anoctamin 10	SCAR10|TMEM16K	protein-coding	ENSG00000160746	active	NC_000003.12	43365848	43691594	negative	5012	GO:0005227///GO:0005229	GO:0006812///GO:0006821///GO:0034220///GO:0055085///GO:0098655///GO:1902476	GO:0005886///GO:0016020///GO:0043231	calcium activated cation channel activity///intracellular calcium activated chloride channel activity	cation transport///chloride transport///ion transmembrane transport///transmembrane transport///cation transmembrane transport///chloride transmembrane transport	plasma membrane///membrane///intracellular membrane-bounded organelle
6868	7.76e-01	6.27e-01	0.214	0.486615	0.104078	248.08	ADAM17	ADAM metallopeptidase domain 17	ADAM18|CD156B|CSVP|NISBD|NISBD1|TACE	protein-coding	ENSG00000151694	active	NC_000002.12	9488486	9555830	negative	6674	GO:0004175///GO:0004222///GO:0005112///GO:0005138///GO:0005178///GO:0005515///GO:0008233///GO:0008237///GO:0017124///GO:0030165///GO:0046872///GO:1902945	GO:0001666///GO:0001934///GO:0002446///GO:0002467///GO:0002690///GO:0006508///GO:0006509///GO:0007155///GO:0007173///GO:0007219///GO:0007220///GO:0008284///GO:0009410///GO:0010820///GO:0016485///GO:0030183///GO:0030307///GO:0030335///GO:0030511///GO:0030512///GO:0032496///GO:0032722///GO:0033025///GO:0033077///GO:0033627///GO:0035313///GO:0035624///GO:0042987///GO:0043536///GO:0045737///GO:0045741///GO:0048536///GO:0048870///GO:0050830///GO:0071403///GO:0120163///GO:1900087///GO:1903265///GO:1905564	GO:0000139///GO:0005737///GO:0005788///GO:0005829///GO:0005886///GO:0005911///GO:0005925///GO:0009986///GO:0015629///GO:0016020///GO:0016324///GO:0032587///GO:0045121	endopeptidase activity///metalloendopeptidase activity///Notch binding///interleukin-6 receptor binding///integrin binding///protein binding///peptidase activity///metallopeptidase activity///SH3 domain binding///PDZ domain binding///metal ion binding///metalloendopeptidase activity involved in amyloid precursor protein catabolic process	response to hypoxia///positive regulation of protein phosphorylation///neutrophil mediated immunity///germinal center formation///positive regulation of leukocyte chemotaxis///proteolysis///membrane protein ectodomain proteolysis///cell adhesion///epidermal growth factor receptor signaling pathway///Notch signaling pathway///Notch receptor processing///positive regulation of cell population proliferation///response to xenobiotic stimulus///positive regulation of T cell chemotaxis///protein processing///B cell differentiation///positive regulation of cell growth///positive regulation of cell migration///positive regulation of transforming growth factor beta receptor signaling pathway///negative regulation of transforming growth factor beta receptor signaling pathway///response to lipopolysaccharide///positive regulation of chemokine production///regulation of mast cell apoptotic process///T cell differentiation in thymus///cell adhesion mediated by integrin///wound healing, spreading of epidermal cells///receptor transactivation///amyloid precursor protein catabolic process///positive regulation of blood vessel endothelial cell migration///positive regulation of cyclin-dependent protein serine/threonine kinase activity///positive regulation of epidermal growth factor-activated receptor activity///spleen development///cell motility///defense response to Gram-positive bacterium///cellular response to high density lipoprotein particle stimulus///negative regulation of cold-induced thermogenesis///positive regulation of G1/S transition of mitotic cell cycle///positive regulation of tumor necrosis factor-mediated signaling pathway///positive regulation of vascular endothelial cell proliferation	Golgi membrane///cytoplasm///endoplasmic reticulum lumen///cytosol///plasma membrane///cell-cell junction///focal adhesion///cell surface///actin cytoskeleton///membrane///apical plasma membrane///ruffle membrane///membrane raft
29842	7.76e-01	6.26e-01	0.738	0.486857	0.359337	12.39	TFCP2L1	transcription factor CP2 like 1	CRTR1|LBP-9|LBP9	protein-coding	ENSG00000115112	active	NC_000002.12	121216587	121285210	negative	10221	GO:0000978///GO:0000981///GO:0001228///GO:1990837	GO:0000122///GO:0000902///GO:0002070///GO:0006357///GO:0007028///GO:0007431///GO:0008340///GO:0045927///GO:0045944	GO:0000785///GO:0005634///GO:0005737///GO:0016020	RNA polymerase II cis-regulatory region sequence-specific DNA binding///DNA-binding transcription factor activity, RNA polymerase II-specific///DNA-binding transcription activator activity, RNA polymerase II-specific///sequence-specific double-stranded DNA binding	negative regulation of transcription by RNA polymerase II///cell morphogenesis///epithelial cell maturation///regulation of transcription by RNA polymerase II///cytoplasm organization///salivary gland development///determination of adult lifespan///positive regulation of growth///positive regulation of transcription by RNA polymerase II	chromatin///nucleus///cytoplasm///membrane
100507062	7.76e-01	6.26e-01	0.292	-0.486871	-0.142067	95.68	PSMD6-AS2	PSMD6 antisense RNA 2		ncRNA	ENSG00000239653	active	NC_000003.12	64004022	64012243	positive	2551
3490	7.76e-01	6.26e-01	0.344	-0.486724	-0.167588	59.58	IGFBP7	insulin like growth factor binding protein 7	AGM|FSTL2|IBP-7|IGFBP-7|IGFBP-7v|IGFBPRP1|MAC25|PSF|RAMSVPS|TAF	protein-coding	ENSG00000163453	active	NC_000004.12	57030773	57110385	negative	1615	GO:0005201///GO:0005515///GO:0005520	GO:0001558///GO:0007155///GO:0007566///GO:0008285///GO:0009408///GO:0009966///GO:0032526///GO:0032870///GO:0050810///GO:0051414	GO:0005576///GO:0005615///GO:0005788///GO:0062023///GO:0070062	extracellular matrix structural constituent///protein binding///insulin-like growth factor binding	regulation of cell growth///cell adhesion///embryo implantation///negative regulation of cell population proliferation///response to heat///regulation of signal transduction///response to retinoic acid///cellular response to hormone stimulus///regulation of steroid biosynthetic process///response to cortisol	extracellular region///extracellular space///endoplasmic reticulum lumen///collagen-containing extracellular matrix///extracellular exosome
256006	7.76e-01	6.26e-01	0.504	-0.486814	-0.245123	25.37	ANKRD31	ankyrin repeat domain 31		protein-coding	ENSG00000145700	active	NC_000005.10	75068297	75236922	negative	6506		GO:0007129///GO:0010780///GO:1903343	GO:0000785///GO:0005634		homologous chromosome pairing at meiosis///meiotic DNA double-strand break formation involved in reciprocal meiotic recombination///positive regulation of meiotic DNA double-strand break formation	chromatin///nucleus
3799	7.76e-01	6.27e-01	0.183	-0.486655	-0.0891835	513.13	KIF5B	kinesin family member 5B	HEL-S-61|KINH|KNS|KNS1|UKHC	protein-coding	ENSG00000170759	active	NC_000010.11	32009015	32056425	negative	6068	GO:0003777///GO:0005515///GO:0005524///GO:0008017///GO:0008574///GO:0016887///GO:0042802///GO:0044877///GO:0045296	GO:0007018///GO:0007028///GO:0007411///GO:0030705///GO:0032230///GO:0032418///GO:0035617///GO:0042267///GO:0042391///GO:0043268///GO:0047496///GO:0048489///GO:0051642///GO:0071346///GO:0072383///GO:0098971///GO:0099641///GO:1903078///GO:1990048///GO:1990049	GO:0005765///GO:0005829///GO:0005871///GO:0005874///GO:0016020///GO:0031982///GO:0032839///GO:0034451///GO:0035253///GO:0045335///GO:0048471///GO:1904115	microtubule motor activity///protein binding///ATP binding///microtubule binding///plus-end-directed microtubule motor activity///ATP hydrolysis activity///identical protein binding///protein-containing complex binding///cadherin binding	microtubule-based movement///cytoplasm organization///axon guidance///cytoskeleton-dependent intracellular transport///positive regulation of synaptic transmission, GABAergic///lysosome localization///stress granule disassembly///natural killer cell mediated cytotoxicity///regulation of membrane potential///positive regulation of potassium ion transport///vesicle transport along microtubule///synaptic vesicle transport///centrosome localization///cellular response to type II interferon///plus-end-directed vesicle transport along microtubule///anterograde dendritic transport of neurotransmitter receptor complex///anterograde axonal protein transport///positive regulation of protein localization to plasma membrane///anterograde neuronal dense core vesicle transport///retrograde neuronal dense core vesicle transport	lysosomal membrane///cytosol///kinesin complex///microtubule///membrane///vesicle///dendrite cytoplasm///centriolar satellite///ciliary rootlet///phagocytic vesicle///perinuclear region of cytoplasm///axon cytoplasm
119016	7.76e-01	6.26e-01	0.431	0.486796	0.209633	35.46	AGAP4	ArfGAP with GTPase domain, ankyrin repeat and PH domain 4	AGAP-4|AGAP-8|AGAP8|CTGLF1|CTGLF5|MRIP2	protein-coding	ENSG00000188234	active	NC_000010.11	45825592	45853877	negative	2898	GO:0003924///GO:0005096///GO:0046872	GO:0090630		GTPase activity///GTPase activator activity///metal ion binding	activation of GTPase activity
170463	7.76e-01	6.27e-01	0.306	-0.4865	-0.148746	90.46	SSBP4	single stranded DNA binding protein 4		protein-coding	ENSG00000130511	active	NC_000019.10	18418719	18434562	positive	3607	GO:0003697///GO:0005515	GO:0045944	GO:0005634	single-stranded DNA binding///protein binding	positive regulation of transcription by RNA polymerase II	nucleus
79038	7.76e-01	6.27e-01	0.755	0.48641	0.367098	11.15	ZFYVE21	zinc finger FYVE-type containing 21	HCVP7TP1|ZF21	protein-coding	ENSG00000100711	active	NC_000014.9	103715744	103733668	positive	1507	GO:0005515///GO:0046872		GO:0005768///GO:0005925	protein binding///metal ion binding		endosome///focal adhesion
5801	7.76e-01	6.27e-01	0.503	-0.48622	-0.24444	26.91	PTPRR	protein tyrosine phosphatase receptor type R	EC-PTP|PCPTP1|PTP-SL|PTPBR7|PTPRQ	protein-coding	ENSG00000153233	active	NC_000012.12	70638073	70920738	negative	4820	GO:0004725///GO:0005001///GO:0005515///GO:0019901	GO:0001701///GO:0006470///GO:0007165///GO:0010633///GO:0035335///GO:0038128///GO:0070373///GO:1903385	GO:0005615///GO:0005829///GO:0005886///GO:0030054///GO:0048471	protein tyrosine phosphatase activity///transmembrane receptor protein tyrosine phosphatase activity///protein binding///protein kinase binding	in utero embryonic development///protein dephosphorylation///signal transduction///negative regulation of epithelial cell migration///peptidyl-tyrosine dephosphorylation///ERBB2 signaling pathway///negative regulation of ERK1 and ERK2 cascade///regulation of homophilic cell adhesion	extracellular space///cytosol///plasma membrane///cell junction///perinuclear region of cytoplasm
219293	7.76e-01	6.27e-01	0.511	-0.485833	-0.248021	24.35	ATAD3C	ATPase family AAA domain containing 3C		protein-coding	ENSG00000215915	active	NC_000001.11	1449689	1470163	positive	3864	GO:0005524///GO:0016887	GO:0007005	GO:0005739	ATP binding///ATP hydrolysis activity	mitochondrion organization	mitochondrion
10625	7.76e-01	6.27e-01	0.179	-0.485663	-0.0870077	608.05	IVNS1ABP	influenza virus NS1A binding protein	ARA3|FLARA3|HSPC068|IMD70|KLHL39|ND1|NS-1|NS1-BP|NS1BP	protein-coding	ENSG00000116679	active	NC_000001.11	185292367	185317292	negative	8345	GO:0005515	GO:0006383///GO:0008380///GO:0009615///GO:0031397///GO:0097193///GO:2001243	GO:0005654///GO:0005667///GO:0005681///GO:0005829///GO:0005856	protein binding	transcription by RNA polymerase III///RNA splicing///response to virus///negative regulation of protein ubiquitination///intrinsic apoptotic signaling pathway///negative regulation of intrinsic apoptotic signaling pathway	nucleoplasm///transcription regulator complex///spliceosomal complex///cytosol///cytoskeleton
100506922	7.76e-01	6.27e-01	0.512	-0.485635	-0.248764	24.36	MAP3K2-DT	MAP3K2 divergent transcript		ncRNA		active	NC_000002.12	127387077	127406167	positive	3958
105373973	7.76e-01	6.27e-01	0.653	-0.485664	-0.31709	15.64	LOC105373973	uncharacterized LOC105373973		ncRNA	ENSG00000288080	active	NC_000002.12	241360878	241372559	negative	2013
57577	7.76e-01	6.27e-01	0.63	-0.485857	-0.306281	15.57	CCDC191	coiled-coil domain containing 191	KIAA1407	protein-coding	ENSG00000163617	active	NC_000003.12	113964137	114056613	negative	10390
7011	7.76e-01	6.27e-01	0.345	0.485661	0.167415	61.77	TEP1	telomerase associated protein 1	TLP1|TP1|TROVE1|VAULT2|p240	protein-coding	ENSG00000129566	active	NC_000014.9	20365667	20413540	negative	10848	GO:0002039///GO:0003720///GO:0003723///GO:0005515///GO:0005524///GO:0019899///GO:0070034	GO:0000722///GO:0006278	GO:0000781///GO:0005697///GO:0005737///GO:0016363///GO:1990904	p53 binding///telomerase activity///RNA binding///protein binding///ATP binding///enzyme binding///telomerase RNA binding	telomere maintenance via recombination///RNA-templated DNA biosynthetic process	chromosome, telomeric region///telomerase holoenzyme complex///cytoplasm///nuclear matrix///ribonucleoprotein complex
730268	7.76e-01	6.27e-01	0.405	0.485549	0.196781	41.72	ANAPC1P4	ANAPC1 pseudogene 4		pseudo	ENSG00000234231	active	NC_000002.12	87700983	87739249	positive	2238
102723382	7.76e-01	6.27e-01	0.443	-0.485333	-0.215133	33.08	LOC102723382	ankyrin repeat domain-containing protein 20B-like		protein-coding		active	NT_187499.1	21889	43425	negative	1614
105373467	7.76e-01	6.28e-01	0.194	0.485059	0.0942295	375.13	LOC105373467	replaced by ID 101954267				secondary	NC_000001.11	144412544	144413918	positive	1007
23168	7.76e-01	6.28e-01	0.228	-0.485034	-0.110824	200.1	RTF1	RTF1 homolog, Paf1/RNA polymerase II complex component	GTL7|KIAA0252	protein-coding	ENSG00000137815	active	NC_000015.10	41417104	41483563	positive	5021	GO:0003697///GO:0003723///GO:0005515///GO:1990269	GO:0000122///GO:0001711///GO:0001832///GO:0006368///GO:0016055///GO:0019827///GO:0051571///GO:0080182	GO:0005654///GO:0005730///GO:0016593	single-stranded DNA binding///RNA binding///protein binding///RNA polymerase II C-terminal domain phosphoserine binding	negative regulation of transcription by RNA polymerase II///endodermal cell fate commitment///blastocyst growth///transcription elongation by RNA polymerase II promoter///Wnt signaling pathway///stem cell population maintenance///positive regulation of histone H3-K4 methylation///histone H3-K4 trimethylation	nucleoplasm///nucleolus///Cdc73/Paf1 complex
116228	7.76e-01	6.28e-01	0.183	-0.484901	-0.0886406	585.59	COX20	cytochrome c oxidase assembly factor COX20	FAM36A|MC4DN11	protein-coding	ENSG00000203667	active	NC_000001.11	244835306	244845063	positive	2547	GO:0005515	GO:0033617	GO:0005739///GO:0005743	protein binding	mitochondrial cytochrome c oxidase assembly	mitochondrion///mitochondrial inner membrane
8668	7.76e-01	6.28e-01	0.212	0.48395	0.102593	278.52	EIF3I	eukaryotic translation initiation factor 3 subunit I	EIF3S2|PRO2242|TRIP-1|TRIP1|eIF3-beta|eIF3-p36	protein-coding	ENSG00000084623	active	NC_000001.11	32221584	32231604	positive	1919	GO:0003723///GO:0003743///GO:0005515	GO:0001732///GO:0002183///GO:0006413	GO:0005829///GO:0005852///GO:0016282///GO:0033290///GO:0045202///GO:0070062///GO:0071541	RNA binding///translation initiation factor activity///protein binding	formation of cytoplasmic translation initiation complex///cytoplasmic translational initiation///translational initiation	cytosol///eukaryotic translation initiation factor 3 complex///eukaryotic 43S preinitiation complex///eukaryotic 48S preinitiation complex///synapse///extracellular exosome///eukaryotic translation initiation factor 3 complex, eIF3m
112268227	7.76e-01	6.28e-01	0.226	0.483876	0.109281	217.36	LOC112268227	uncharacterized LOC112268227		ncRNA		active	NC_000001.11	65314720	65322951	positive	6054
5194	7.76e-01	6.28e-01	0.295	0.484054	0.142908	94.67	PEX13	peroxisomal biogenesis factor 13	NALD|PBD11A|PBD11B|ZWS	protein-coding	ENSG00000162928	active	NC_000002.12	61017720	61051990	positive	4472	GO:0005515///GO:0008320	GO:0001561///GO:0001764///GO:0001967///GO:0007626///GO:0016560///GO:0021795///GO:0060152	GO:0005777///GO:0005778///GO:0005829///GO:0016020///GO:1990429	protein binding///protein transmembrane transporter activity	fatty acid alpha-oxidation///neuron migration///suckling behavior///locomotory behavior///protein import into peroxisome matrix, docking///cerebral cortex cell migration///microtubule-based peroxisome localization	peroxisome///peroxisomal membrane///cytosol///membrane///peroxisomal importomer complex
9657	7.76e-01	6.28e-01	0.296	0.484214	0.143307	94.5	IQCB1	IQ motif containing B1	NPHP5|PIQ|SLSN5	protein-coding	ENSG00000173226	active	NC_000003.12	121769761	121835079	negative	2950	GO:0005515///GO:0005516///GO:0019899	GO:0045494///GO:0048496///GO:0060271	GO:0001750///GO:0005654///GO:0005813///GO:0005814///GO:0005829///GO:0005929///GO:0015630///GO:0032391///GO:0045171///GO:0070062///GO:0072686	protein binding///calmodulin binding///enzyme binding	photoreceptor cell maintenance///maintenance of animal organ identity///cilium assembly	photoreceptor outer segment///nucleoplasm///centrosome///centriole///cytosol///cilium///microtubule cytoskeleton///photoreceptor connecting cilium///intercellular bridge///extracellular exosome///mitotic spindle
92610	7.76e-01	6.28e-01	0.418	-0.484033	-0.202415	41.34	TIFA	TRAF interacting protein with forkhead associated domain	T2BP|T6BP|TIFAA	protein-coding	ENSG00000145365	active	NC_000004.12	112274537	112285904	negative	4163	GO:0005515	GO:0002753///GO:0007249///GO:0043123///GO:0045087///GO:0051260	GO:0005737///GO:0005829	protein binding	cytosolic pattern recognition receptor signaling pathway///I-kappaB kinase/NF-kappaB signaling///positive regulation of I-kappaB kinase/NF-kappaB signaling///innate immune response///protein homooligomerization	cytoplasm///cytosol
51752	7.76e-01	6.29e-01	0.212	0.483829	0.102715	260.69	ERAP1	endoplasmic reticulum aminopeptidase 1	A-LAP|ALAP|APPILS|ARTS-1|ARTS1|ERAAP|ERAAP1|PILS-AP|PILSAP	protein-coding	ENSG00000164307	active	NC_000005.10	96760273	96935983	negative	10810	GO:0004175///GO:0004177///GO:0005138///GO:0005151///GO:0005515///GO:0008235///GO:0008270///GO:0042277///GO:0070006	GO:0001525///GO:0002250///GO:0002474///GO:0006508///GO:0006509///GO:0007165///GO:0008217///GO:0009617///GO:0019885///GO:0043171///GO:0045088///GO:0045444///GO:0045766	GO:0005576///GO:0005615///GO:0005737///GO:0005783///GO:0005788///GO:0005789///GO:0005829///GO:0005886///GO:0016020///GO:0070062	endopeptidase activity///aminopeptidase activity///interleukin-6 receptor binding///interleukin-1, type II receptor binding///protein binding///metalloexopeptidase activity///zinc ion binding///peptide binding///metalloaminopeptidase activity	angiogenesis///adaptive immune response///antigen processing and presentation of peptide antigen via MHC class I///proteolysis///membrane protein ectodomain proteolysis///signal transduction///regulation of blood pressure///response to bacterium///antigen processing and presentation of endogenous peptide antigen via MHC class I///peptide catabolic process///regulation of innate immune response///fat cell differentiation///positive regulation of angiogenesis	extracellular region///extracellular space///cytoplasm///endoplasmic reticulum///endoplasmic reticulum lumen///endoplasmic reticulum membrane///cytosol///plasma membrane///membrane///extracellular exosome
113402	7.76e-01	6.29e-01	0.322	0.48367	0.155947	73.43	SFT2D1	SFT2 domain containing 1	C6orf83|pRGR1	protein-coding	ENSG00000198818	active	NC_000006.12	166319728	166342545	negative	1056	GO:0005515	GO:0015031///GO:0016192	GO:0016020	protein binding	protein transport///vesicle-mediated transport	membrane
56996	7.76e-01	6.29e-01	0.487	0.483783	0.235834	28.79	SLC12A9	solute carrier family 12 member 9	CCC6|CIP1|WO3.3|hCCC6	protein-coding	ENSG00000146828	active	NC_000007.14	100826869	100867012	positive	3773	GO:0015377///GO:0015379	GO:0006884///GO:0055064///GO:0055075///GO:0071805///GO:1902476	GO:0005886///GO:0016020///GO:0070062	cation:chloride symporter activity///potassium:chloride symporter activity	cell volume homeostasis///chloride ion homeostasis///potassium ion homeostasis///potassium ion transmembrane transport///chloride transmembrane transport	plasma membrane///membrane///extracellular exosome
10585	7.76e-01	6.28e-01	0.32	0.483963	0.155099	77.84	POMT1	protein O-mannosyltransferase 1	LGMD2K|LGMDR11|MDDGA1|MDDGB1|MDDGC1|RT	protein-coding	ENSG00000130714	active	NC_000009.12	131502902	131523806	positive	5449	GO:0000030///GO:0004169///GO:0046872	GO:0006493///GO:0030198///GO:0035269///GO:1904100	GO:0001669///GO:0005783///GO:0005789///GO:0016020///GO:0016529	mannosyltransferase activity///dolichyl-phosphate-mannose-protein mannosyltransferase activity///metal ion binding	protein O-linked glycosylation///extracellular matrix organization///protein O-linked mannosylation///positive regulation of protein O-linked glycosylation	acrosomal vesicle///endoplasmic reticulum///endoplasmic reticulum membrane///membrane///sarcoplasmic reticulum
653113	7.76e-01	6.28e-01	0.509	-0.484137	-0.246552	24.33	FAM86FP	family with sequence similarity 86, member A pseudogene		pseudo		active	NC_000012.12	8231049	8242946	negative	2143
5170	7.76e-01	6.29e-01	0.214	-0.483721	-0.10365	259.38	PDPK1	3-phosphoinositide dependent protein kinase 1	PDK1|PDPK2|PDPK2P|PRO0461	protein-coding	ENSG00000140992	active	NC_000016.10	2538014	2603190	positive	12234	GO:0004674///GO:0004676///GO:0005515///GO:0005524///GO:0016004///GO:0030295///GO:0043274///GO:0106310	GO:0003323///GO:0006468///GO:0006469///GO:0006972///GO:0007173///GO:0008286///GO:0010518///GO:0010667///GO:0016477///GO:0018105///GO:0018107///GO:0019722///GO:0030036///GO:0030512///GO:0032148///GO:0032869///GO:0034122///GO:0035556///GO:0043122///GO:0043304///GO:0043536///GO:0045766///GO:0046777///GO:0048009///GO:0051281///GO:0071364///GO:0097191///GO:1903078///GO:1903672///GO:1905564///GO:2000352	GO:0005634///GO:0005737///GO:0005829///GO:0005886///GO:0005925///GO:0014069///GO:0016020///GO:0031410///GO:0042995	protein serine/threonine kinase activity///3-phosphoinositide-dependent protein kinase activity///protein binding///ATP binding///phospholipase activator activity///protein kinase activator activity///phospholipase binding///protein serine kinase activity	type B pancreatic cell development///protein phosphorylation///negative regulation of protein kinase activity///hyperosmotic response///epidermal growth factor receptor signaling pathway///insulin receptor signaling pathway///positive regulation of phospholipase activity///negative regulation of cardiac muscle cell apoptotic process///cell migration///peptidyl-serine phosphorylation///peptidyl-threonine phosphorylation///calcium-mediated signaling///actin cytoskeleton organization///negative regulation of transforming growth factor beta receptor signaling pathway///activation of protein kinase B activity///cellular response to insulin stimulus///negative regulation of toll-like receptor signaling pathway///intracellular signal transduction///regulation of I-kappaB kinase/NF-kappaB signaling///regulation of mast cell degranulation///positive regulation of blood vessel endothelial cell migration///positive regulation of angiogenesis///protein autophosphorylation///insulin-like growth factor receptor signaling pathway///positive regulation of release of sequestered calcium ion into cytosol///cellular response to epidermal growth factor stimulus///extrinsic apoptotic signaling pathway///positive regulation of protein localization to plasma membrane///positive regulation of sprouting angiogenesis///positive regulation of vascular endothelial cell proliferation///negative regulation of endothelial cell apoptotic process	nucleus///cytoplasm///cytosol///plasma membrane///focal adhesion///postsynaptic density///membrane///cytoplasmic vesicle///cell projection
79874	7.76e-01	6.29e-01	0.602	-0.483674	-0.291048	18.07	RABEP2	rabaptin, RAB GTPase binding effector protein 2	FRA	protein-coding	ENSG00000177548	active	NC_000016.10	28904421	28925238	negative	2307	GO:0005096///GO:0005515///GO:0008083	GO:0006897///GO:0007165///GO:0015031///GO:0030030///GO:0050790///GO:1902017	GO:0005769///GO:0005813///GO:0005829///GO:0036064///GO:0043231	GTPase activator activity///protein binding///growth factor activity	endocytosis///signal transduction///protein transport///cell projection organization///regulation of catalytic activity///regulation of cilium assembly	early endosome///centrosome///cytosol///ciliary basal body///intracellular membrane-bounded organelle
558	7.76e-01	6.28e-01	0.712	0.484288	0.344689	12.81	AXL	AXL receptor tyrosine kinase	ARK|JTK11|Tyro7|UFO	protein-coding	ENSG00000167601	active	NC_000019.10	41219223	41261767	positive	4876	GO:0001618///GO:0001786///GO:0004713///GO:0004714///GO:0005515///GO:0005524///GO:0032036///GO:0043548	GO:0001764///GO:0001779///GO:0001961///GO:0001974///GO:0006909///GO:0006954///GO:0007165///GO:0007169///GO:0007275///GO:0007283///GO:0007399///GO:0010936///GO:0016477///GO:0018108///GO:0021885///GO:0030168///GO:0031100///GO:0031668///GO:0032689///GO:0032720///GO:0032825///GO:0032940///GO:0033674///GO:0034101///GO:0034446///GO:0035457///GO:0042698///GO:0043066///GO:0043491///GO:0043524///GO:0045087///GO:0046718///GO:0048010///GO:0048469///GO:0048549///GO:0048678///GO:0051250///GO:0051402///GO:0051649///GO:0051897///GO:0060068///GO:0070301///GO:0071222///GO:0097028///GO:0097350///GO:1903902///GO:2000669	GO:0005615///GO:0005886///GO:0009986///GO:0015629///GO:0043231///GO:0043235///GO:0070062	virus receptor activity///phosphatidylserine binding///protein tyrosine kinase activity///transmembrane receptor protein tyrosine kinase activity///protein binding///ATP binding///myosin heavy chain binding///phosphatidylinositol 3-kinase binding	neuron migration///natural killer cell differentiation///positive regulation of cytokine-mediated signaling pathway///blood vessel remodeling///phagocytosis///inflammatory response///signal transduction///transmembrane receptor protein tyrosine kinase signaling pathway///multicellular organism development///spermatogenesis///nervous system development///negative regulation of macrophage cytokine production///cell migration///peptidyl-tyrosine phosphorylation///forebrain cell migration///platelet activation///animal organ regeneration///cellular response to extracellular stimulus///negative regulation of type II interferon production///negative regulation of tumor necrosis factor production///positive regulation of natural killer cell differentiation///secretion by cell///positive regulation of kinase activity///erythrocyte homeostasis///substrate adhesion-dependent cell spreading///cellular response to interferon-alpha///ovulation cycle///negative regulation of apoptotic process///protein kinase B signaling///negative regulation of neuron apoptotic process///innate immune response///viral entry into host cell///vascular endothelial growth factor receptor signaling pathway///cell maturation///positive regulation of pinocytosis///response to axon injury///negative regulation of lymphocyte activation///neuron apoptotic process///establishment of localization in cell///positive regulation of protein kinase B signaling///vagina development///cellular response to hydrogen peroxide///cellular response to lipopolysaccharide///dendritic cell differentiation///neutrophil clearance///positive regulation of viral life cycle///negative regulation of dendritic cell apoptotic process	extracellular space///plasma membrane///cell surface///actin cytoskeleton///intracellular membrane-bounded organelle///receptor complex///extracellular exosome
51157	7.76e-01	6.28e-01	0.391	0.484386	0.18933	44.38	ZNF580	zinc finger protein 580		protein-coding	ENSG00000213015	active	NC_000019.10	55641002	55643470	positive	1601	GO:0000978///GO:0000981///GO:0001228///GO:0005515///GO:0046872///GO:1990837	GO:0001938///GO:0002690///GO:0006357///GO:0006935///GO:0006954///GO:0010595///GO:0010628///GO:0032757///GO:0045944///GO:0070301	GO:0000785///GO:0005634///GO:0005654	RNA polymerase II cis-regulatory region sequence-specific DNA binding///DNA-binding transcription factor activity, RNA polymerase II-specific///DNA-binding transcription activator activity, RNA polymerase II-specific///protein binding///metal ion binding///sequence-specific double-stranded DNA binding	positive regulation of endothelial cell proliferation///positive regulation of leukocyte chemotaxis///regulation of transcription by RNA polymerase II///chemotaxis///inflammatory response///positive regulation of endothelial cell migration///positive regulation of gene expression///positive regulation of interleukin-8 production///positive regulation of transcription by RNA polymerase II///cellular response to hydrogen peroxide	chromatin///nucleus///nucleoplasm
105372730	7.76e-01	6.28e-01	0.446	-0.484377	-0.216036	32.57	LINC01666	long intergenic non-protein coding RNA 1666		ncRNA		active	NC_000021.9	8759547	8805942	positive	486
105372770	7.76e-01	6.28e-01	0.657	-0.484064	-0.318038	14.06	LOC105372770	uncharacterized LOC105372770		ncRNA		active	NC_000021.9	29492261	29496413	negative	1814
149473	7.77e-01	6.29e-01	0.454	0.483306	0.219478	33.25	CCDC24	coiled-coil domain containing 24		protein-coding	ENSG00000159214	active	NC_000001.11	43991596	43996528	positive	1535	GO:0005515	GO:0001835		protein binding	blastocyst hatching
890	7.77e-01	6.29e-01	0.202	0.483317	0.0976077	324.1	CCNA2	cyclin A2	CCN1|CCNA	protein-coding	ENSG00000145386	active	NC_000004.12	121816444	121823883	negative	2748	GO:0005515///GO:0016538///GO:0019901///GO:0019904	GO:0000079///GO:0000086///GO:0006275///GO:0006351///GO:0007265///GO:0031100///GO:0033762///GO:0036120///GO:0043687///GO:0044320///GO:0044772///GO:0044843///GO:0045893///GO:0048146///GO:0051301///GO:0071314///GO:0071373///GO:0071392///GO:0071456///GO:0071732///GO:0090102///GO:1990314	GO:0000307///GO:0001939///GO:0001940///GO:0005634///GO:0005654///GO:0005737///GO:0005829///GO:0097124	protein binding///cyclin-dependent protein serine/threonine kinase regulator activity///protein kinase binding///protein domain specific binding	regulation of cyclin-dependent protein serine/threonine kinase activity///G2/M transition of mitotic cell cycle///regulation of DNA replication///DNA-templated transcription///Ras protein signal transduction///animal organ regeneration///response to glucagon///cellular response to platelet-derived growth factor stimulus///post-translational protein modification///cellular response to leptin stimulus///mitotic cell cycle phase transition///cell cycle G1/S phase transition///positive regulation of DNA-templated transcription///positive regulation of fibroblast proliferation///cell division///cellular response to cocaine///cellular response to luteinizing hormone stimulus///cellular response to estradiol stimulus///cellular response to hypoxia///cellular response to nitric oxide///cochlea development///cellular response to insulin-like growth factor stimulus	cyclin-dependent protein kinase holoenzyme complex///female pronucleus///male pronucleus///nucleus///nucleoplasm///cytoplasm///cytosol///cyclin A2-CDK2 complex
57556	7.77e-01	6.29e-01	0.673	-0.483353	-0.325523	14.12	SEMA6A	semaphorin 6A	HT018|SEMA|SEMA6A1|SEMAQ|VIA	protein-coding	ENSG00000092421	active	NC_000005.10	116443555	116574823	negative	8150	GO:0005515///GO:0030215///GO:0045499	GO:0001755///GO:0006915///GO:0007010///GO:0007166///GO:0007399///GO:0007411///GO:0009887///GO:0016525///GO:0030335///GO:0035924///GO:0048843///GO:0050919///GO:0070373///GO:0071526///GO:0106089///GO:1900747///GO:1903671///GO:2001224	GO:0005615///GO:0005886///GO:0016020///GO:0030424	protein binding///semaphorin receptor binding///chemorepellent activity	neural crest cell migration///apoptotic process///cytoskeleton organization///cell surface receptor signaling pathway///nervous system development///axon guidance///animal organ morphogenesis///negative regulation of angiogenesis///positive regulation of cell migration///cellular response to vascular endothelial growth factor stimulus///negative regulation of axon extension involved in axon guidance///negative chemotaxis///negative regulation of ERK1 and ERK2 cascade///semaphorin-plexin signaling pathway///negative regulation of cell adhesion involved in sprouting angiogenesis///negative regulation of vascular endothelial growth factor signaling pathway///negative regulation of sprouting angiogenesis///positive regulation of neuron migration	extracellular space///plasma membrane///membrane///axon
51510	7.77e-01	6.29e-01	0.36	0.483374	0.173984	55.11	CHMP5	charged multivesicular body protein 5	C9orf83|CGI-34|HSPC177|PNAS-2|SNF7DC2|Vps60	protein-coding	ENSG00000086065	active	NC_000009.12	33264879	33282070	positive	2071	GO:0005515///GO:0045296	GO:0001778///GO:0001919///GO:0006900///GO:0006914///GO:0006997///GO:0007080///GO:0010824///GO:0015031///GO:0031468///GO:0032511///GO:0036258///GO:0039702///GO:0043162///GO:0046755///GO:0046761///GO:0051469///GO:0060548///GO:0061763///GO:0061952///GO:0071222///GO:0071225///GO:0071985///GO:0090148///GO:0097352///GO:1901673///GO:1902774///GO:1904903	GO:0000421///GO:0000776///GO:0005643///GO:0005765///GO:0005771///GO:0005828///GO:0005829///GO:0005886///GO:0030496///GO:0032585///GO:0070062///GO:1904930	protein binding///cadherin binding	plasma membrane repair///regulation of receptor recycling///vesicle budding from membrane///autophagy///nucleus organization///mitotic metaphase plate congression///regulation of centrosome duplication///protein transport///nuclear membrane reassembly///late endosome to vacuole transport via multivesicular body sorting pathway///multivesicular body assembly///viral budding via host ESCRT complex///ubiquitin-dependent protein catabolic process via the multivesicular body sorting pathway///viral budding///viral budding from plasma membrane///vesicle fusion with vacuole///negative regulation of cell death///multivesicular body-lysosome fusion///midbody abscission///cellular response to lipopolysaccharide///cellular response to muramyl dipeptide///multivesicular body sorting pathway///membrane fission///autophagosome maturation///regulation of mitotic spindle assembly///late endosome to lysosome transport///ESCRT III complex disassembly	autophagosome membrane///kinetochore///nuclear pore///lysosomal membrane///multivesicular body///kinetochore microtubule///cytosol///plasma membrane///midbody///multivesicular body membrane///extracellular exosome///amphisome membrane
107984826	7.77e-01	6.29e-01	0.685	-0.483264	-0.331139	13.1	LOC107984826					discontinued	NC_000016.10	24916829	24919493	positive	1782
107985064	7.77e-01	6.29e-01	0.673	-0.483353	-0.325523	14.12	LOC107985064					discontinued	NC_000017.11	40458410	40470726	negative	1447
100189415	7.77e-01	6.29e-01	0.267	-0.482802	-0.128675	125.17	TRF-GAA1-3	tRNA-Phe (anticodon GAA) 1-3	TRF-GAA1-1|TRNAF11	tRNA		active	NC_000011.10	59557497	59557569	negative	73
167153	7.77e-01	6.29e-01	0.196	-0.482648	-0.0944066	369.64	TENT2	terminal nucleotidyltransferase 2	APD4|GLD2|PAPD4|TUT2	protein-coding	ENSG00000164329	active	NC_000005.10	79612417	79688246	positive	6280	GO:0004652///GO:0005515///GO:0005524///GO:0016779///GO:0034062///GO:0045182///GO:0046872///GO:0070566	GO:0002244///GO:0006378///GO:0021766///GO:0030182///GO:0031123///GO:0043489///GO:0043631///GO:0060041///GO:0071044///GO:0099170///GO:0140235///GO:0140245///GO:1990603///GO:2000626	GO:0005829///GO:0031380///GO:0098794///GO:0098978///GO:0140240	polynucleotide adenylyltransferase activity///protein binding///ATP binding///nucleotidyltransferase activity///5'-3' RNA polymerase activity///translation regulator activity///metal ion binding///adenylyltransferase activity	hematopoietic progenitor cell differentiation///mRNA polyadenylation///hippocampus development///neuron differentiation///RNA 3'-end processing///RNA stabilization///RNA polyadenylation///retina development in camera-type eye///histone mRNA catabolic process///postsynaptic modulation of chemical synaptic transmission///RNA polyadenylation at postsynapse///regulation of translation at postsynapse///dark adaptation///negative regulation of miRNA catabolic process	cytosol///nuclear RNA-directed RNA polymerase complex///postsynapse///glutamatergic synapse///perforant pathway to dendrate granule cell synapse
440700	7.77e-01	6.30e-01	0.629	-0.482274	-0.303313	16.54	LOC440700	carbonic anhydrase 14 pseudogene		pseudo	ENSG00000215838	active	NC_000001.11	165698750	165709968	positive	1216
100874362	7.77e-01	6.30e-01	0.447	0.482075	0.215478	33.22	HOXB-AS1	HOXB cluster antisense RNA 1	HOXB3OS	ncRNA	ENSG00000230148	active	NC_000017.11	48544351	48551241	positive	797
646074	7.77e-01	6.30e-01	0.682	-0.482007	-0.328564	13.62	POM121L10P	POM121 transmembrane nucleoporin like 10, pseudogene		pseudo		active	NC_000022.11	24645166	24659147	negative	9547
440503	7.77e-01	6.30e-01	0.655	-0.481779	-0.315364	14.55	PLIN5	perilipin 5	LSDA5|LSDP5|MLDP|OXPAT	protein-coding	ENSG00000214456	active	NC_000019.10	4522531	4535224	negative	2470	GO:0005515///GO:0035473///GO:0042802	GO:0010867///GO:0010884///GO:0010890///GO:0010897///GO:0019915///GO:0031999///GO:0032000///GO:0034389///GO:0035359///GO:0051646///GO:0060192///GO:0060193///GO:2000378	GO:0005737///GO:0005739///GO:0005811///GO:0005829///GO:0043231	protein binding///lipase binding///identical protein binding	positive regulation of triglyceride biosynthetic process///positive regulation of lipid storage///positive regulation of sequestering of triglyceride///negative regulation of triglyceride catabolic process///lipid storage///negative regulation of fatty acid beta-oxidation///positive regulation of fatty acid beta-oxidation///lipid droplet organization///negative regulation of peroxisome proliferator activated receptor signaling pathway///mitochondrion localization///negative regulation of lipase activity///positive regulation of lipase activity///negative regulation of reactive oxygen species metabolic process	cytoplasm///mitochondrion///lipid droplet///cytosol///intracellular membrane-bounded organelle
55796	7.77e-01	6.30e-01	0.679	-0.481833	-0.327176	13.07	MBNL3	muscleblind like splicing regulator 3	CHCR|MBLX|MBLX39|MBXL	protein-coding	ENSG00000076770	active	NC_000023.11	132369314	132490035	negative	15166	GO:0003723///GO:0005515///GO:0046872	GO:0000381///GO:0006397///GO:0008380///GO:0043484///GO:0045662	GO:0005654///GO:0005737	RNA binding///protein binding///metal ion binding	regulation of alternative mRNA splicing, via spliceosome///mRNA processing///RNA splicing///regulation of RNA splicing///negative regulation of myoblast differentiation	nucleoplasm///cytoplasm
6339	7.78e-01	6.30e-01	0.681	-0.481434	-0.327814	13.06	SCNN1D	sodium channel epithelial 1 subunit delta	ENaCd|ENaCdelta|SCNED|dNaCh	protein-coding	ENSG00000162572	active	NC_000001.11	1280436	1292029	positive	3054	GO:0005515///GO:0015280	GO:0006814///GO:0006883///GO:0008217///GO:0035725///GO:0036254///GO:0050914///GO:0050915///GO:0071468///GO:0098719///GO:1904045///GO:1904117	GO:0005886///GO:0015629///GO:0016020///GO:0034706	protein binding///ligand-gated sodium channel activity	sodium ion transport///cellular sodium ion homeostasis///regulation of blood pressure///sodium ion transmembrane transport///cellular response to amiloride///sensory perception of salty taste///sensory perception of sour taste///cellular response to acidic pH///sodium ion import across plasma membrane///cellular response to aldosterone///cellular response to vasopressin	plasma membrane///actin cytoskeleton///membrane///sodium channel complex
80035	7.78e-01	6.30e-01	0.455	0.48132	0.219005	34.44	ANP32A-IT1	ANP32A intronic transcript 1	C15orf28|HsT18971|NCRNA00321	ncRNA		active	NC_000015.10	68803821	68807101	negative	3281
105377291	7.78e-01	6.30e-01	0.422	0.481145	0.202812	39.91	LOC105377291	uncharacterized LOC105377291		ncRNA		active	NC_000004.12	76973098	77040878	negative	1935
151050	7.78e-01	6.30e-01	0.226	-0.481054	-0.108646	207.35	KANSL1L	KAT8 regulatory NSL complex subunit 1 like	C2orf67|MSL1v2	protein-coding	ENSG00000144445	active	NC_000002.12	210021421	210171409	negative	14146	GO:0035035		GO:0044545	histone acetyltransferase binding		NSL complex
10572	7.78e-01	6.31e-01	0.413	0.48077	0.198567	41.73	SIVA1	SIVA1 apoptosis inducing factor	CD27BP|SIVA|Siva-1|Siva-2	protein-coding	ENSG00000184990	active	NC_000014.9	104752420	104759659	positive	1693	GO:0001618///GO:0005164///GO:0005175///GO:0005515///GO:0046872	GO:0046718///GO:0097191	GO:0005654///GO:0005737	virus receptor activity///tumor necrosis factor receptor binding///CD27 receptor binding///protein binding///metal ion binding	viral entry into host cell///extrinsic apoptotic signaling pathway	nucleoplasm///cytoplasm
26780	7.78e-01	6.31e-01	0.417	0.480756	0.200603	713.49	SNORA68	small nucleolar RNA, H/ACA box 68	RNU68|SNORA68A|U68	snoRNA	ENSG00000207166	active	NC_000019.10	17862588	17862720	positive	133		GO:0006396	GO:0005730		RNA processing	nucleolus
27148	7.78e-01	6.31e-01	0.517	-0.480137	-0.248349	24.32	STK36	serine/threonine kinase 36	CILD46|FU	protein-coding	ENSG00000163482	active	NC_000002.12	218672049	218702717	positive	5353	GO:0001222///GO:0004674///GO:0005515///GO:0005524///GO:0046872///GO:0106310	GO:0003351///GO:0006468///GO:0007224///GO:0007228///GO:0007420///GO:0009791///GO:0035082///GO:0045880///GO:0051090///GO:0060271	GO:0005576///GO:0005634///GO:0005737///GO:0005829///GO:0005856///GO:0042995	transcription corepressor binding///protein serine/threonine kinase activity///protein binding///ATP binding///metal ion binding///protein serine kinase activity	epithelial cilium movement involved in extracellular fluid movement///protein phosphorylation///smoothened signaling pathway///positive regulation of hh target transcription factor activity///brain development///post-embryonic development///axoneme assembly///positive regulation of smoothened signaling pathway///regulation of DNA-binding transcription factor activity///cilium assembly	extracellular region///nucleus///cytoplasm///cytosol///cytoskeleton///cell projection
51194	7.78e-01	6.31e-01	0.229	-0.48028	-0.110048	200.61	IPO11	importin 11	RanBP11	protein-coding	ENSG00000086200	active	NC_000005.10	62412746	62628589	positive	4633	GO:0005515///GO:0031267///GO:0061608	GO:0006606///GO:0006610	GO:0005635///GO:0005654///GO:0005829	protein binding///small GTPase binding///nuclear import signal receptor activity	protein import into nucleus///ribosomal protein import into nucleus	nuclear envelope///nucleoplasm///cytosol
154007	7.78e-01	6.31e-01	0.223	0.480057	0.107227	215.91	SNRNP48	small nuclear ribonucleoprotein U11/U12 subunit 48	C6orf151|dJ336K20B.1|dJ512B11.2	protein-coding	ENSG00000168566	active	NC_000006.12	7590198	7611967	positive	5837	GO:0005515///GO:0046872	GO:0006397///GO:0008380	GO:0005654///GO:0005689///GO:0005829	protein binding///metal ion binding	mRNA processing///RNA splicing	nucleoplasm///U12-type spliceosomal complex///cytosol
51429	7.78e-01	6.31e-01	0.197	-0.480187	-0.0948275	363.97	SNX9	sorting nexin 9	SDP1|SH3PX1|SH3PXD3A|WISP	protein-coding	ENSG00000130340	active	NC_000006.12	157716046	157945077	positive	4668	GO:0005515///GO:0005545///GO:0031625///GO:0035091///GO:0042802///GO:0042803///GO:0045296///GO:0071933	GO:0000281///GO:0006886///GO:0006897///GO:0006898///GO:0016197///GO:0030838///GO:0036089///GO:0043547///GO:0045860///GO:0051044///GO:0060988///GO:0065003///GO:0097320	GO:0001726///GO:0005737///GO:0005802///GO:0005829///GO:0005886///GO:0005905///GO:0030136///GO:0030659///GO:0031410///GO:0032437///GO:0070062	protein binding///1-phosphatidylinositol binding///ubiquitin protein ligase binding///phosphatidylinositol binding///identical protein binding///protein homodimerization activity///cadherin binding///Arp2/3 complex binding	mitotic cytokinesis///intracellular protein transport///endocytosis///receptor-mediated endocytosis///endosomal transport///positive regulation of actin filament polymerization///cleavage furrow formation///positive regulation of GTPase activity///positive regulation of protein kinase activity///positive regulation of membrane protein ectodomain proteolysis///lipid tube assembly///protein-containing complex assembly///plasma membrane tubulation	ruffle///cytoplasm///trans-Golgi network///cytosol///plasma membrane///clathrin-coated pit///clathrin-coated vesicle///cytoplasmic vesicle membrane///cytoplasmic vesicle///cuticular plate///extracellular exosome
338069	7.78e-01	6.31e-01	0.376	0.480009	0.180521	51.03	ST7-OT4	ST7 overlapping transcript 4	NCRNA00042|ST7OT4	ncRNA	ENSG00000214188	active	NC_000007.14	116953848	116959817	positive	1627
8928	7.78e-01	6.31e-01	0.503	0.480034	0.24145	25.24	FOXH1	forkhead box H1	FAST-1|FAST1	protein-coding	ENSG00000160973	active	NC_000008.11	144473412	144475849	negative	2017	GO:0000976///GO:0000981///GO:0000987///GO:0001228///GO:0003677///GO:0003700///GO:0005515///GO:0019904///GO:0043425///GO:0043565///GO:0046332///GO:0050681///GO:0070410///GO:0070412///GO:0140297	GO:0000122///GO:0001947///GO:0003139///GO:0003151///GO:0003215///GO:0003222///GO:0007179///GO:0033147///GO:0035054///GO:0035909///GO:0043433///GO:0045893///GO:0045944///GO:0048318///GO:0060766///GO:0071345///GO:1900164	GO:0000785///GO:0005634///GO:0005667///GO:0032444	transcription cis-regulatory region binding///DNA-binding transcription factor activity, RNA polymerase II-specific///cis-regulatory region sequence-specific DNA binding///DNA-binding transcription activator activity, RNA polymerase II-specific///DNA binding///DNA-binding transcription factor activity///protein binding///protein domain specific binding///bHLH transcription factor binding///sequence-specific DNA binding///SMAD binding///nuclear androgen receptor binding///co-SMAD binding///R-SMAD binding///DNA-binding transcription factor binding	negative regulation of transcription by RNA polymerase II///heart looping///secondary heart field specification///outflow tract morphogenesis///cardiac right ventricle morphogenesis///ventricular trabecula myocardium morphogenesis///transforming growth factor beta receptor signaling pathway///negative regulation of intracellular estrogen receptor signaling pathway///embryonic heart tube anterior/posterior pattern specification///aorta morphogenesis///negative regulation of DNA-binding transcription factor activity///positive regulation of DNA-templated transcription///positive regulation of transcription by RNA polymerase II///axial mesoderm development///negative regulation of androgen receptor signaling pathway///cellular response to cytokine stimulus///nodal signaling pathway involved in determination of lateral mesoderm left/right asymmetry	chromatin///nucleus///transcription regulator complex///activin responsive factor complex
26086	7.78e-01	6.31e-01	0.455	-0.480264	-0.218384	32.08	GPSM1	G protein signaling modulator 1	AGS3	protein-coding	ENSG00000160360	active	NC_000009.12	136327539	136359605	positive	5635	GO:0001965///GO:0005092///GO:0005515	GO:0000132///GO:0007399///GO:0016239///GO:0030154///GO:0034260///GO:1905098	GO:0000139///GO:0005789///GO:0005829///GO:0005886///GO:0005938///GO:0032991	G-protein alpha-subunit binding///GDP-dissociation inhibitor activity///protein binding	establishment of mitotic spindle orientation///nervous system development///positive regulation of macroautophagy///cell differentiation///negative regulation of GTPase activity///negative regulation of guanyl-nucleotide exchange factor activity	Golgi membrane///endoplasmic reticulum membrane///cytosol///plasma membrane///cell cortex///protein-containing complex
6494	7.78e-01	6.31e-01	0.363	-0.480368	-0.174546	58.27	SIPA1	signal-induced proliferation-associated 1	SPA1	protein-coding	ENSG00000213445	active	NC_000011.10	65638101	65650930	positive	3921	GO:0005096///GO:0005515///GO:0008022	GO:0002250///GO:0007010///GO:0007162///GO:0007165///GO:0030308///GO:0035556///GO:0042631///GO:0045786///GO:0051056///GO:0090630	GO:0005634///GO:0005737///GO:0005829///GO:0016020///GO:0030133///GO:0032991///GO:0048471	GTPase activator activity///protein binding///protein C-terminus binding	adaptive immune response///cytoskeleton organization///negative regulation of cell adhesion///signal transduction///negative regulation of cell growth///intracellular signal transduction///cellular response to water deprivation///negative regulation of cell cycle///regulation of small GTPase mediated signal transduction///activation of GTPase activity	nucleus///cytoplasm///cytosol///membrane///transport vesicle///protein-containing complex///perinuclear region of cytoplasm
54851	7.78e-01	6.31e-01	0.351	-0.479999	-0.168297	58.58	ANKRD49	ankyrin repeat domain 49	FGIF|GBIF	protein-coding	ENSG00000168876	active	NC_000011.10	94493984	94499578	positive	2002	GO:0005515	GO:0007283///GO:0030154///GO:0045893	GO:0005634///GO:0005829	protein binding	spermatogenesis///cell differentiation///positive regulation of DNA-templated transcription	nucleus///cytosol
51399	7.78e-01	6.31e-01	0.289	0.480214	0.138674	95.14	TRAPPC4	trafficking protein particle complex subunit 4	CGI-104|HSPC172|NEDESBA|PTD009|SBDN|SYNBINDIN|TRS23	protein-coding	ENSG00000196655	active	NC_000011.10	119018766	119024134	positive	1532	GO:0005515	GO:0006888///GO:0006901///GO:0006914///GO:0016358///GO:0048208///GO:0099022	GO:0000139///GO:0005737///GO:0005783///GO:0005795///GO:0005829///GO:0008021///GO:0030008///GO:0030425///GO:0045202///GO:0045211///GO:1990071///GO:1990072	protein binding	endoplasmic reticulum to Golgi vesicle-mediated transport///vesicle coating///autophagy///dendrite development///COPII vesicle coating///vesicle tethering	Golgi membrane///cytoplasm///endoplasmic reticulum///Golgi stack///cytosol///synaptic vesicle///TRAPP complex///dendrite///synapse///postsynaptic membrane///TRAPPII protein complex///TRAPPIII protein complex
8775	7.78e-01	6.31e-01	0.289	0.480366	0.138813	95.12	NAPA	NSF attachment protein alpha	SNAPA	protein-coding	ENSG00000105402	active	NC_000019.10	47487637	47515091	negative	2938	GO:0000149///GO:0005483///GO:0005515///GO:0019905///GO:0044877	GO:0006886///GO:0006891///GO:0007420///GO:0010807///GO:0016082///GO:0030182///GO:0035249///GO:0035494///GO:0045176///GO:0061025	GO:0005829///GO:0005886///GO:0016020///GO:0031201///GO:0070044///GO:0070062///GO:0098793///GO:0098978	SNARE binding///soluble NSF attachment protein activity///protein binding///syntaxin binding///protein-containing complex binding	intracellular protein transport///intra-Golgi vesicle-mediated transport///brain development///regulation of synaptic vesicle priming///synaptic vesicle priming///neuron differentiation///synaptic transmission, glutamatergic///SNARE complex disassembly///apical protein localization///membrane fusion	cytosol///plasma membrane///membrane///SNARE complex///synaptobrevin 2-SNAP-25-syntaxin-1a complex///extracellular exosome///presynapse///glutamatergic synapse
3661	7.78e-01	6.31e-01	0.267	0.480434	0.128081	119	IRF3	interferon regulatory factor 3	IIAE7	protein-coding	ENSG00000126456	active	NC_000019.10	49659569	49665875	negative	2688	GO:0000978///GO:0000981///GO:0001227///GO:0001228///GO:0003677///GO:0005515///GO:0019904///GO:0042802///GO:0042803///GO:0043565///GO:1990837///GO:1990841	GO:0000122///GO:0002376///GO:0006357///GO:0006915///GO:0006974///GO:0031663///GO:0032481///GO:0032727///GO:0032728///GO:0035666///GO:0039530///GO:0042981///GO:0043123///GO:0045944///GO:0050727///GO:0051607///GO:0060337///GO:0060340///GO:0071360///GO:0071888///GO:0097300///GO:0098586	GO:0000785///GO:0005634///GO:0005654///GO:0005737///GO:0005739///GO:0005829	RNA polymerase II cis-regulatory region sequence-specific DNA binding///DNA-binding transcription factor activity, RNA polymerase II-specific///DNA-binding transcription repressor activity, RNA polymerase II-specific///DNA-binding transcription activator activity, RNA polymerase II-specific///DNA binding///protein binding///protein domain specific binding///identical protein binding///protein homodimerization activity///sequence-specific DNA binding///sequence-specific double-stranded DNA binding///promoter-specific chromatin binding	negative regulation of transcription by RNA polymerase II///immune system process///regulation of transcription by RNA polymerase II///apoptotic process///cellular response to DNA damage stimulus///lipopolysaccharide-mediated signaling pathway///positive regulation of type I interferon production///positive regulation of interferon-alpha production///positive regulation of interferon-beta production///TRIF-dependent toll-like receptor signaling pathway///MDA-5 signaling pathway///regulation of apoptotic process///positive regulation of I-kappaB kinase/NF-kappaB signaling///positive regulation of transcription by RNA polymerase II///regulation of inflammatory response///defense response to virus///type I interferon-mediated signaling pathway///positive regulation of type I interferon-mediated signaling pathway///cellular response to exogenous dsRNA///macrophage apoptotic process///programmed necrotic cell death///cellular response to virus	chromatin///nucleus///nucleoplasm///cytoplasm///mitochondrion///cytosol
80055	7.78e-01	6.31e-01	0.628	-0.479737	-0.301482	16.04	PGAP1	post-GPI attachment to proteins inositol deacylase 1	Bst1|ISPD3024|MRT42|NEDDSBA|SPG67	protein-coding	ENSG00000197121	active	NC_000002.12	196833004	196926995	negative	12160	GO:0016788///GO:0050185	GO:0006505///GO:0006888///GO:0007605///GO:0009880///GO:0009948///GO:0015031///GO:0016255///GO:0021871///GO:1902953	GO:0005783///GO:0005789	hydrolase activity, acting on ester bonds///phosphatidylinositol deacylase activity	GPI anchor metabolic process///endoplasmic reticulum to Golgi vesicle-mediated transport///sensory perception of sound///embryonic pattern specification///anterior/posterior axis specification///protein transport///attachment of GPI anchor to protein///forebrain regionalization///positive regulation of ER to Golgi vesicle-mediated transport	endoplasmic reticulum///endoplasmic reticulum membrane
54934	7.78e-01	6.31e-01	0.227	0.479696	0.10876	206.63	KANSL2	KAT8 regulatory NSL complex subunit 2	C12orf41|NSL2	protein-coding	ENSG00000139620	active	NC_000012.12	48653211	48682238	negative	2373	GO:0005515	GO:0006325///GO:0043981///GO:0043982///GO:0043984///GO:0045893///GO:0051571///GO:1900095	GO:0000123///GO:0005654///GO:0005829///GO:0005886///GO:0015629///GO:0044545	protein binding	chromatin organization///histone H4-K5 acetylation///histone H4-K8 acetylation///histone H4-K16 acetylation///positive regulation of DNA-templated transcription///positive regulation of histone H3-K4 methylation///regulation of dosage compensation by inactivation of X chromosome	histone acetyltransferase complex///nucleoplasm///cytosol///plasma membrane///actin cytoskeleton///NSL complex
9768	7.78e-01	6.31e-01	0.206	0.479676	0.0987422	286.09	PCLAF	PCNA clamp associated factor	KIAA0101|L5|NS5ATP9|OEATC|OEATC-1|OEATC1|PAF|PAF15|p15(PAF)|p15/PAF|p15PAF	protein-coding	ENSG00000166803	active	NC_000015.10	64364304	64387687	negative	2373	GO:0003682///GO:0005515///GO:0060090	GO:0006260///GO:0006974///GO:0007098///GO:0009411///GO:0019985///GO:0051726	GO:0005634///GO:0005654///GO:0005813///GO:0048471	chromatin binding///protein binding///molecular adaptor activity	DNA replication///cellular response to DNA damage stimulus///centrosome cycle///response to UV///translesion synthesis///regulation of cell cycle	nucleus///nucleoplasm///centrosome///perinuclear region of cytoplasm
692106	7.78e-01	6.31e-01	0.215	-0.479715	-0.10301	1056.81	SNORD65	small nucleolar RNA, C/D box 65	HBII-135|SNORD65A	snoRNA	ENSG00000277512	active	NC_000017.11	16441226	16441298	positive	73		GO:0006396	GO:0005730		RNA processing	nucleolus
100529240	7.78e-01	6.32e-01	0.364	0.479616	0.174721	53.4	ZNF816-ZNF321P	ZNF816-ZNF321P readthrough	ZNF816-ZNF321	protein-coding	ENSG00000221874	active	NC_000019.10	52927135	52962911	negative	2680
677768	7.78e-01	6.32e-01	0.329	0.479289	0.157484	69.06	SCARNA13	small Cajal body-specific RNA 13	U93	ncRNA	ENSG00000252481	active	NC_000014.9	95533355	95533629	negative	275		GO:0006396	GO:0005730///GO:0015030		RNA processing	nucleolus///Cajal body
9976	7.78e-01	6.32e-01	0.839	-0.479147	-0.401765	10.78	CLEC2B	C-type lectin domain family 2 member B	AICL|CLECSF2|HP10085|IFNRG1	protein-coding	ENSG00000110852	active	NC_000012.12	9852369	9869859	negative	2038	GO:0005515///GO:0030246///GO:0042802		GO:0005886///GO:0009897	protein binding///carbohydrate binding///identical protein binding		plasma membrane///external side of plasma membrane
63967	7.79e-01	6.32e-01	0.181	0.47862	0.0868225	635.06	CLSPN	claspin		protein-coding	ENSG00000092853	active	NC_000001.11	35720213	35769985	negative	9287	GO:0000217///GO:0005515///GO:0010997	GO:0000076///GO:0000077///GO:0006281///GO:0007095///GO:0018105///GO:0032147///GO:0033314	GO:0005634///GO:0005654///GO:0005794	DNA secondary structure binding///protein binding///anaphase-promoting complex binding	DNA replication checkpoint signaling///DNA damage checkpoint signaling///DNA repair///mitotic G2 DNA damage checkpoint signaling///peptidyl-serine phosphorylation///activation of protein kinase activity///mitotic DNA replication checkpoint signaling	nucleus///nucleoplasm///Golgi apparatus
100189394	7.79e-01	6.32e-01	0.317	-0.478884	-0.151723	82.19	TRL-CAG1-1	tRNA-Leu (anticodon CAG) 1-1	TRNAL38	tRNA		active	NC_000001.11	161441533	161441615	positive	83
107986197	7.79e-01	6.32e-01	0.602	-0.478825	-0.28812	20.16	LOC107986197	uncharacterized LOC107986197		ncRNA		active	NC_000004.12	151672903	151678091	positive	4450
8895	7.79e-01	6.32e-01	0.335	-0.478758	-0.160523	73.25	CPNE3	copine 3	CPN3|PRO1071	protein-coding	ENSG00000085719	active	NC_000008.11	86514422	86561498	positive	5311	GO:0003723///GO:0004674///GO:0005515///GO:0005544///GO:0030971///GO:0046872///GO:0048306	GO:0030335///GO:0038128///GO:0071277///GO:0071363	GO:0005634///GO:0005654///GO:0005730///GO:0005737///GO:0005739///GO:0005829///GO:0005886///GO:0005925///GO:0030054///GO:0035577///GO:0070062	RNA binding///protein serine/threonine kinase activity///protein binding///calcium-dependent phospholipid binding///receptor tyrosine kinase binding///metal ion binding///calcium-dependent protein binding	positive regulation of cell migration///ERBB2 signaling pathway///cellular response to calcium ion///cellular response to growth factor stimulus	nucleus///nucleoplasm///nucleolus///cytoplasm///mitochondrion///cytosol///plasma membrane///focal adhesion///cell junction///azurophil granule membrane///extracellular exosome
109616976	7.79e-01	6.32e-01	0.312	0.478692	0.149244	99.14	SNORA79B	small nucleolar RNA, H/ACA box 79B		snoRNA	ENSG00000222489	active	NC_000014.9	20323179	20323326	negative	148		GO:0006396	GO:0005730		RNA processing	nucleolus
6447	7.79e-01	6.32e-01	0.586	0.47876	0.280546	19.01	SCG5	secretogranin V	7B2|P7B2|SGNE1|SgV	protein-coding	ENSG00000166922	active	NC_000015.10	32641613	32697098	positive	1301	GO:0004857///GO:0005515///GO:0005525///GO:0030234///GO:0051082	GO:0006886///GO:0007218///GO:0016486///GO:0043086///GO:0046883	GO:0005576///GO:0005634///GO:0030141	enzyme inhibitor activity///protein binding///GTP binding///enzyme regulator activity///unfolded protein binding	intracellular protein transport///neuropeptide signaling pathway///peptide hormone processing///negative regulation of catalytic activity///regulation of hormone secretion	extracellular region///nucleus///secretory granule
100652770	7.79e-01	6.32e-01	0.504	0.478582	0.241348	25.28	DSG2-AS1	DSG2 antisense RNA 1		ncRNA	ENSG00000264859	active	NC_000018.10	31542146	31556911	negative	1986
220832	7.79e-01	6.33e-01	0.598	-0.477836	-0.285935	19.62	FABP5P3	fatty acid binding protein 5 pseudogene 3	FABP5L3	pseudo	ENSG00000241735	active	NC_000007.14	152436895	152443016	positive	856	GO:0005504	GO:0015908	GO:0005634///GO:0005829	fatty acid binding	fatty acid transport	nucleus///cytosol
105376461	7.79e-01	6.33e-01	0.645	-0.477434	-0.307796	15.05	LOC105376461	uncharacterized LOC105376461		ncRNA		active	NC_000010.11	26637822	26642958	positive	2634
8446	7.79e-01	6.33e-01	0.296	-0.477233	-0.141414	121.65	DUSP11	dual specificity phosphatase 11	PIR1	protein-coding	ENSG00000144048	active	NC_000002.12	73762198	73780157	negative	1639	GO:0003723///GO:0004651///GO:0004725///GO:0008138///GO:0016791	GO:0006396///GO:0006470	GO:0001650///GO:0005634///GO:0005654///GO:0016607///GO:0045171	RNA binding///polynucleotide 5'-phosphatase activity///protein tyrosine phosphatase activity///protein tyrosine/serine/threonine phosphatase activity///phosphatase activity	RNA processing///protein dephosphorylation	fibrillar center///nucleus///nucleoplasm///nuclear speck///intercellular bridge
105369779	7.79e-01	6.33e-01	0.482	0.477273	0.230035	27.5	CD63-AS1	CD63 antisense RNA 1		ncRNA		active	NC_000012.12	55729104	55730862	positive	1453
389903	7.79e-01	6.33e-01	0.722	0.477332	0.344442	11.61	CSAG3	CSAG family member 3	CSAG3A|CT24.2	protein-coding	ENSG00000268916	active	NC_000023.11	152753921	152760222	positive	1975	GO:0005515	GO:0009410		protein binding	response to xenobiotic stimulus
112268457	7.79e-01	6.33e-01	0.509	-0.477093	-0.243073	29.97	LOC112268457					discontinued	NC_000003.12	158701356	158704382	negative	2258
9955	7.80e-01	6.34e-01	0.294	-0.476736	-0.140014	98.98	HS3ST3A1	heparan sulfate-glucosamine 3-sulfotransferase 3A1	3-OST-3A|3OST3A1	protein-coding	ENSG00000153976	active	NC_000017.11	13494032	13601929	negative	12754	GO:0008146///GO:0008467///GO:0033872	GO:0001658///GO:0006024///GO:0015012	GO:0000139///GO:0016020	sulfotransferase activity///[heparan sulfate]-glucosamine 3-sulfotransferase 1 activity///[heparan sulfate]-glucosamine 3-sulfotransferase 3 activity	branching involved in ureteric bud morphogenesis///glycosaminoglycan biosynthetic process///heparan sulfate proteoglycan biosynthetic process	Golgi membrane///membrane
23212	7.80e-01	6.34e-01	0.379	0.476439	0.180516	49.34	RRS1	ribosome biogenesis regulator 1 homolog		protein-coding	ENSG00000179041	active	NC_000008.11	66429014	66430733	positive	1720	GO:0003723///GO:0005515///GO:0008097	GO:0000027///GO:0000055///GO:0000447///GO:0002244///GO:0007080///GO:0042273///GO:1901796///GO:1902570	GO:0000794///GO:0005654///GO:0005730///GO:0005783///GO:0030687	RNA binding///protein binding///5S rRNA binding	ribosomal large subunit assembly///ribosomal large subunit export from nucleus///endonucleolytic cleavage in ITS1 to separate SSU-rRNA from 5.8S rRNA and LSU-rRNA from tricistronic rRNA transcript (SSU-rRNA, 5.8S rRNA, LSU-rRNA)///hematopoietic progenitor cell differentiation///mitotic metaphase plate congression///ribosomal large subunit biogenesis///regulation of signal transduction by p53 class mediator///protein localization to nucleolus	condensed nuclear chromosome///nucleoplasm///nucleolus///endoplasmic reticulum///preribosome, large subunit precursor
1159	7.80e-01	6.34e-01	0.724	0.476368	0.344931	11.6	CKMT1B	creatine kinase, mitochondrial 1B	CKMT|CKMT1|UMTCK	protein-coding	ENSG00000237289	active	NC_000015.10	43592857	43599406	positive	3281	GO:0004111///GO:0005515///GO:0005524///GO:0016301	GO:0016310///GO:0046314	GO:0005739///GO:0005743	creatine kinase activity///protein binding///ATP binding///kinase activity	phosphorylation///phosphocreatine biosynthetic process	mitochondrion///mitochondrial inner membrane
8725	7.80e-01	6.34e-01	0.255	-0.476311	-0.121256	161.19	URI1	URI1 prefoldin like chaperone	C19orf2|NNX3|PPP1R19|RMP|URI	protein-coding	ENSG00000105176	active	NC_000019.10	29923650	30016612	positive	4208	GO:0000993///GO:0003682///GO:0003714///GO:0004864///GO:0005515///GO:0019212///GO:0051219	GO:0000122///GO:0001558///GO:0006357///GO:0009615///GO:0010923///GO:0050821///GO:0071363///GO:0071383///GO:2001243	GO:0005634///GO:0005654///GO:0005737///GO:0005739///GO:0005829///GO:0030425///GO:0101031///GO:1990062	RNA polymerase II complex binding///chromatin binding///transcription corepressor activity///protein phosphatase inhibitor activity///protein binding///phosphatase inhibitor activity///phosphoprotein binding	negative regulation of transcription by RNA polymerase II///regulation of cell growth///regulation of transcription by RNA polymerase II///response to virus///negative regulation of phosphatase activity///protein stabilization///cellular response to growth factor stimulus///cellular response to steroid hormone stimulus///negative regulation of intrinsic apoptotic signaling pathway	nucleus///nucleoplasm///cytoplasm///mitochondrion///cytosol///dendrite///chaperone complex///RPAP3/R2TP/prefoldin-like complex
8682	7.80e-01	6.34e-01	0.277	0.475996	0.131795	116.34	PEA15	proliferation and apoptosis adaptor protein 15	HMAT1|HUMMAT1H|MAT1|MAT1H|PEA-15|PED|PED-PEA15|PED/PEA15	protein-coding	ENSG00000162734	active	NC_000001.11	160205384	160215376	positive	2741	GO:0005515	GO:0000165///GO:0006915///GO:0008643///GO:0043278///GO:0046325///GO:1902042///GO:1902043	GO:0005654///GO:0005829///GO:0005875	protein binding	MAPK cascade///apoptotic process///carbohydrate transport///response to morphine///negative regulation of glucose import///negative regulation of extrinsic apoptotic signaling pathway via death domain receptors///positive regulation of extrinsic apoptotic signaling pathway via death domain receptors	nucleoplasm///cytosol///microtubule associated complex
1213	7.80e-01	6.34e-01	0.17	-0.475994	-0.0807404	1253.97	CLTC	clathrin heavy chain	CHC|CHC17|CLH-17|CLTCL2|Hc|MRD56	protein-coding	ENSG00000141367	active	NC_000017.11	59619689	59696956	positive	8587	GO:0003723///GO:0003725///GO:0005198///GO:0005515///GO:0019901///GO:0032051///GO:0050750///GO:0097718///GO:1990381	GO:0000278///GO:0001649///GO:0006886///GO:0006898///GO:0006914///GO:0031623///GO:0033572///GO:0042147///GO:0048268///GO:0051301///GO:0060236///GO:0072583///GO:0150093///GO:1900126///GO:1903077	GO:0005764///GO:0005768///GO:0005819///GO:0005829///GO:0005886///GO:0005925///GO:0016020///GO:0030118///GO:0030130///GO:0030132///GO:0030136///GO:0030669///GO:0032588///GO:0032991///GO:0036020///GO:0042470///GO:0045334///GO:0070062///GO:0071439///GO:0072686///GO:1903561///GO:1990498	RNA binding///double-stranded RNA binding///structural molecule activity///protein binding///protein kinase binding///clathrin light chain binding///low-density lipoprotein particle receptor binding///disordered domain specific binding///ubiquitin-specific protease binding	mitotic cell cycle///osteoblast differentiation///intracellular protein transport///receptor-mediated endocytosis///autophagy///receptor internalization///transferrin transport///retrograde transport, endosome to Golgi///clathrin coat assembly///cell division///regulation of mitotic spindle organization///clathrin-dependent endocytosis///amyloid-beta clearance by transcytosis///negative regulation of hyaluronan biosynthetic process///negative regulation of protein localization to plasma membrane	lysosome///endosome///spindle///cytosol///plasma membrane///focal adhesion///membrane///clathrin coat///clathrin coat of trans-Golgi network vesicle///clathrin coat of coated pit///clathrin-coated vesicle///clathrin-coated endocytic vesicle membrane///trans-Golgi network membrane///protein-containing complex///endolysosome membrane///melanosome///clathrin-coated endocytic vesicle///extracellular exosome///clathrin complex///mitotic spindle///extracellular vesicle///mitotic spindle microtubule
22897	7.80e-01	6.34e-01	0.32	0.475832	0.15225	80.31	CEP164	centrosomal protein 164	NPHP15	protein-coding	ENSG00000110274	active	NC_000011.10	117316346	117413266	positive	9559	GO:0005515	GO:0006281///GO:0007049///GO:0051301///GO:0060271	GO:0005615///GO:0005654///GO:0005813///GO:0005814///GO:0005829///GO:0097539	protein binding	DNA repair///cell cycle///cell division///cilium assembly	extracellular space///nucleoplasm///centrosome///centriole///cytosol///ciliary transition fiber
65110	7.81e-01	6.35e-01	0.22	0.475284	0.104396	241.82	UPF3A	UPF3A regulator of nonsense mediated mRNA decay	HUPF3A|RENT3A|UPF3	protein-coding	ENSG00000169062	active	NC_000013.11	114281598	114305817	positive	6009	GO:0003729///GO:0005515///GO:0042162	GO:0000184///GO:0001701///GO:0007283///GO:0045727///GO:0051028///GO:2000623	GO:0005634///GO:0005654///GO:0005730///GO:0005737///GO:0005829///GO:0035145///GO:0043005///GO:0043231	mRNA binding///protein binding///telomeric DNA binding	nuclear-transcribed mRNA catabolic process, nonsense-mediated decay///in utero embryonic development///spermatogenesis///positive regulation of translation///mRNA transport///negative regulation of nuclear-transcribed mRNA catabolic process, nonsense-mediated decay	nucleus///nucleoplasm///nucleolus///cytoplasm///cytosol///exon-exon junction complex///neuron projection///intracellular membrane-bounded organelle
100527963	7.81e-01	6.35e-01	0.389	0.475217	0.184646	44.89	PMF1-BGLAP	PMF1-BGLAP readthrough	PMF-1|PMF1	protein-coding	ENSG00000260238	active	NC_000001.11	156212988	156243332	positive	1001
79031	7.81e-01	6.35e-01	0.466	0.474761	0.221444	29.73	PDCL3	phosducin like 3	HTPHLP|PHLP2A|PHLP3|VIAF|VIAF1	protein-coding	ENSG00000115539	active	NC_000002.12	100562993	100577472	positive	2018	GO:0005515///GO:0043184///GO:0044183	GO:0001525///GO:0001938///GO:0006457///GO:0006915///GO:0010628///GO:0030036///GO:0045766///GO:0050730///GO:0050821///GO:0061077///GO:1903645///GO:2000059	GO:0005654///GO:0005737///GO:0005783///GO:0005829///GO:0032991///GO:0048471///GO:0097356	protein binding///vascular endothelial growth factor receptor 2 binding///protein folding chaperone	angiogenesis///positive regulation of endothelial cell proliferation///protein folding///apoptotic process///positive regulation of gene expression///actin cytoskeleton organization///positive regulation of angiogenesis///regulation of peptidyl-tyrosine phosphorylation///protein stabilization///chaperone-mediated protein folding///negative regulation of chaperone-mediated protein folding///negative regulation of ubiquitin-dependent protein catabolic process	nucleoplasm///cytoplasm///endoplasmic reticulum///cytosol///protein-containing complex///perinuclear region of cytoplasm///perinucleolar compartment
1933	7.81e-01	6.35e-01	0.227	-0.474728	-0.107924	222.21	EEF1B2	eukaryotic translation elongation factor 1 beta 2	EEF1B|EEF1B1|EF1B	protein-coding	ENSG00000114942	active	NC_000002.12	206159594	206162929	positive	900	GO:0003746///GO:0005085///GO:0005515	GO:0006414///GO:0050790	GO:0005634///GO:0005737///GO:0005783///GO:0005829///GO:0005853	translation elongation factor activity///guanyl-nucleotide exchange factor activity///protein binding	translational elongation///regulation of catalytic activity	nucleus///cytoplasm///endoplasmic reticulum///cytosol///eukaryotic translation elongation factor 1 complex
3059	7.81e-01	6.35e-01	0.493	0.474856	0.234111	27.05	HCLS1	hematopoietic cell-specific Lyn substrate 1	CTTNL|HS1|lckBP1|p75	protein-coding	ENSG00000180353	active	NC_000003.12	121631399	121660903	negative	1992	GO:0005515///GO:0017124///GO:0019901///GO:0051015///GO:0061629	GO:0000122///GO:0006355///GO:0008284///GO:0009725///GO:0014068///GO:0030041///GO:0030218///GO:0030833///GO:0030854///GO:0033138///GO:0035556///GO:0042307///GO:0042531///GO:0045651///GO:0045944///GO:0050731///GO:0051091///GO:0051897///GO:0071345///GO:2000107///GO:2000251	GO:0005634///GO:0005667///GO:0005737///GO:0005739///GO:0005829///GO:0005884///GO:0005886///GO:0030427///GO:0030864	protein binding///SH3 domain binding///protein kinase binding///actin filament binding///RNA polymerase II-specific DNA-binding transcription factor binding	negative regulation of transcription by RNA polymerase II///regulation of DNA-templated transcription///positive regulation of cell population proliferation///response to hormone///positive regulation of phosphatidylinositol 3-kinase signaling///actin filament polymerization///erythrocyte differentiation///regulation of actin filament polymerization///positive regulation of granulocyte differentiation///positive regulation of peptidyl-serine phosphorylation///intracellular signal transduction///positive regulation of protein import into nucleus///positive regulation of tyrosine phosphorylation of STAT protein///positive regulation of macrophage differentiation///positive regulation of transcription by RNA polymerase II///positive regulation of peptidyl-tyrosine phosphorylation///positive regulation of DNA-binding transcription factor activity///positive regulation of protein kinase B signaling///cellular response to cytokine stimulus///negative regulation of leukocyte apoptotic process///positive regulation of actin cytoskeleton reorganization	nucleus///transcription regulator complex///cytoplasm///mitochondrion///cytosol///actin filament///plasma membrane///site of polarized growth///cortical actin cytoskeleton
107986175	7.81e-01	6.35e-01	0.675	-0.474788	-0.320439	14.05	LOC107986175					discontinued	NC_000003.12	197637005	197638438	positive	1434
101929523	7.81e-01	6.35e-01	0.722	-0.474752	-0.342767	11.59	THBS2-AS1	THBS2 antisense RNA 1		ncRNA		active	NC_000006.12	169213212	169239565	positive	1022
100505767	7.81e-01	6.35e-01	0.543	0.474755	0.257712	21.28	SPDYE18	speedy/RINGO cell cycle regulator family member E18		protein-coding	ENSG00000205482	active	NC_000007.14	77052733	77060881	negative	1242	GO:0019901	GO:0045737		protein kinase binding	positive regulation of cyclin-dependent protein serine/threonine kinase activity
106633800	7.81e-01	6.35e-01	0.221	0.474834	0.104966	305.98	SNORD133	small nucleolar RNA, C/D box 133	ZL142|ZL42|ggn68	snoRNA		active	NC_000012.12	50456571	50456786	positive	216
4501	7.81e-01	6.35e-01	0.861	0.474947	0.408731	8.13	MT1X	metallothionein 1X	MT-1l|MT1	protein-coding	ENSG00000187193	active	NC_000016.10	56682470	56684196	positive	404	GO:0005515///GO:0008270///GO:0046872	GO:0006882///GO:0010038///GO:0010273///GO:0036018///GO:0045926///GO:0071276///GO:0071280///GO:0071294	GO:0005634///GO:0005737	protein binding///zinc ion binding///metal ion binding	cellular zinc ion homeostasis///response to metal ion///detoxification of copper ion///cellular response to erythropoietin///negative regulation of growth///cellular response to cadmium ion///cellular response to copper ion///cellular response to zinc ion	nucleus///cytoplasm
104413891	7.81e-01	6.35e-01	0.721	0.474617	0.342127	11.62	SAPCD1-AS1	SAPCD1 antisense RNA 1	C6orf26-AS1	ncRNA		active	NC_000006.12	31764135	31765588	negative	636
57035	7.81e-01	6.35e-01	0.179	-0.474322	-0.0849838	757.84	RSRP1	arginine and serine rich protein 1	C1orf63|NPD014	protein-coding	ENSG00000117616	active	NC_000001.11	25242237	25338254	negative	7103	GO:0005515			protein binding
107985259	7.81e-01	6.35e-01	0.254	0.474103	0.120626	147.5	LOC107985259	uncharacterized LOC107985259		ncRNA		active	NC_000001.11	211382826	211384284	negative	1143
23234	7.81e-01	6.35e-01	0.211	-0.474076	-0.100064	363.68	DNAJC9	DnaJ heat shock protein family (Hsp40) member C9	HDJC9|JDD1|SB73	protein-coding	ENSG00000213551	active	NC_000010.11	73241954	73247255	negative	2295	GO:0005515///GO:0031072///GO:0042393///GO:0051087	GO:0006334///GO:0032781	GO:0005615///GO:0005634///GO:0005654///GO:0005737///GO:0005829///GO:0005886///GO:0101031	protein binding///heat shock protein binding///histone binding///chaperone binding	nucleosome assembly///positive regulation of ATP-dependent activity	extracellular space///nucleus///nucleoplasm///cytoplasm///cytosol///plasma membrane///chaperone complex
79022	7.81e-01	6.35e-01	0.524	-0.474078	-0.24839	26.83	TMEM106C	transmembrane protein 106C		protein-coding	ENSG00000134291	active	NC_000012.12	47963547	47968878	positive	1749	GO:0003674///GO:0005515	GO:0008150	GO:0005575///GO:0005789	molecular_function///protein binding	biological_process	cellular_component///endoplasmic reticulum membrane
101928238	7.81e-01	6.35e-01	0.724	-0.47439	-0.343461	11.56	ZNF426-DT	ZNF426 divergent transcript		ncRNA	ENSG00000278611	active	NC_000019.10	9538666	9539730	positive	928
4207	7.81e-01	6.35e-01	0.787	0.474268	0.373291	9.86	BORCS8-MEF2B	BORCS8-MEF2B readthrough	LOC729991-MEF2B|MEF2B|MEF2BNB-MEF2B|RSRFR2	protein-coding	ENSG00000213999	active	NC_000019.10	19145567	19192152	negative	1803	GO:0000978///GO:0000981///GO:0001228///GO:0003700///GO:0005515///GO:0042826///GO:0046983///GO:1990837	GO:0006357///GO:0007517///GO:0030154///GO:0045944	GO:0000785///GO:0005634///GO:0005654///GO:0005667///GO:0005829///GO:0030054	RNA polymerase II cis-regulatory region sequence-specific DNA binding///DNA-binding transcription factor activity, RNA polymerase II-specific///DNA-binding transcription activator activity, RNA polymerase II-specific///DNA-binding transcription factor activity///protein binding///histone deacetylase binding///protein dimerization activity///sequence-specific double-stranded DNA binding	regulation of transcription by RNA polymerase II///muscle organ development///cell differentiation///positive regulation of transcription by RNA polymerase II	chromatin///nucleus///nucleoplasm///transcription regulator complex///cytosol///cell junction
441058	7.81e-01	6.35e-01	0.404	0.474106	0.191697	42.22	LINC01667	long intergenic non-protein coding RNA 1667		ncRNA		active	NC_000021.9	9781848	9821061	negative	1207
114904	7.81e-01	6.35e-01	0.365	-0.474441	-0.173223	52.79	C1QTNF6	C1q and TNF related 6	CTFP6|CTRP6|ZACRP6	protein-coding	ENSG00000133466	active	NC_000022.11	37180166	37199423	negative	8880	GO:0005515///GO:0042802		GO:0005581///GO:0005615	protein binding///identical protein binding		collagen trimer///extracellular space
57520	7.81e-01	6.36e-01	0.619	-0.47382	-0.293513	18.12	HECW2	HECT, C2 and WW domain containing E3 ubiquitin protein ligase 2	NDHSAL|NEDL2	protein-coding	ENSG00000138411	active	NC_000002.12	196194072	196593692	negative	13129	GO:0005515///GO:0061630	GO:0000209///GO:0016567///GO:0030071///GO:0043161///GO:0048814///GO:2000650	GO:0005737///GO:0072686	protein binding///ubiquitin protein ligase activity	protein polyubiquitination///protein ubiquitination///regulation of mitotic metaphase/anaphase transition///proteasome-mediated ubiquitin-dependent protein catabolic process///regulation of dendrite morphogenesis///negative regulation of sodium ion transmembrane transporter activity	cytoplasm///mitotic spindle
65268	7.81e-01	6.36e-01	0.664	-0.473816	-0.314732	14.53	WNK2	WNK lysine deficient protein kinase 2	NY-CO-43|P/OKcl.13|PRKWNK2|SDCCAG43	protein-coding	ENSG00000165238	active	NC_000009.12	93184156	93327581	positive	19654	GO:0004674///GO:0005524///GO:0019869///GO:0019870///GO:0106310	GO:0006468///GO:0008285///GO:0010766///GO:0035556///GO:0046777///GO:0050801///GO:0070373///GO:0090263///GO:1903288///GO:2000651	GO:0005737///GO:0005829///GO:0005886	protein serine/threonine kinase activity///ATP binding///chloride channel inhibitor activity///potassium channel inhibitor activity///protein serine kinase activity	protein phosphorylation///negative regulation of cell population proliferation///negative regulation of sodium ion transport///intracellular signal transduction///protein autophosphorylation///ion homeostasis///negative regulation of ERK1 and ERK2 cascade///positive regulation of canonical Wnt signaling pathway///positive regulation of potassium ion import across plasma membrane///positive regulation of sodium ion transmembrane transporter activity	cytoplasm///cytosol///plasma membrane
503538	7.81e-01	6.36e-01	0.598	0.473892	0.283174	17.34	A1BG-AS1	A1BG antisense RNA 1	A1BG-AS|A1BGAS|NCRNA00181	ncRNA	ENSG00000268895	active	NC_000019.10	58351970	58355183	positive	2130
100506098	7.81e-01	6.36e-01	0.419	-0.473739	-0.198344	39.4	MACC1-DT	MACC1 divergent transcript		ncRNA	ENSG00000233834	active	NC_000007.14	20217577	20221700	positive	848
1917	7.81e-01	6.36e-01	0.695	0.473476	0.329142	13.3	EEF1A2	eukaryotic translation elongation factor 1 alpha 2	DEE33|EEF1AL|EF-1-alpha-2|EF1A|EIEE33|HS1|MRD38|STN|STNL	protein-coding	ENSG00000101210	active	NC_000020.11	63488014	63499083	negative	1773	GO:0003746///GO:0003924///GO:0005515///GO:0005525///GO:0008135///GO:0019901	GO:0006412///GO:0006414///GO:0043065///GO:0090218///GO:1904714	GO:0005634///GO:0005737///GO:0005853///GO:0045202///GO:0098574	translation elongation factor activity///GTPase activity///protein binding///GTP binding///translation factor activity, RNA binding///protein kinase binding	translation///translational elongation///positive regulation of apoptotic process///positive regulation of lipid kinase activity///regulation of chaperone-mediated autophagy	nucleus///cytoplasm///eukaryotic translation elongation factor 1 complex///synapse///cytoplasmic side of lysosomal membrane
728911	7.81e-01	6.36e-01	0.78	0.473486	0.369228	9.88	CT45A2	cancer/testis antigen family 45 member A2	CT45-2|CT45.2|CT45A8|CT45A9	protein-coding	ENSG00000271449	active	NC_000023.11	135811668	135820062	negative	1388		GO:0034472	GO:0032039		snRNA 3'-end processing	integrator complex
107986650	7.81e-01	6.36e-01	0.589	0.473414	0.279027	19.08	LOC107986650	uncharacterized LOC107986650		ncRNA		active	NC_000006.12	138890493	138895630	negative	820
100306975	7.81e-01	6.36e-01	0.525	-0.473347	-0.248424	22.85	NDUFAF4P1	NADH:ubiquinone oxidoreductase complex assembly factor 4 pseudogene 1		pseudo		active	NC_000015.10	49156298	49158625	positive	2328
100268168	7.81e-01	6.36e-01	0.452	0.473199	0.213987	33.24	RPL26L1-AS1	RPL26L1 antisense RNA 1		ncRNA	ENSG00000204758	active	NC_000005.10	172954782	172959368	negative	1998
54890	7.81e-01	6.36e-01	0.356	-0.473243	-0.168288	57.59	ALKBH5	alkB homolog 5, RNA demethylase	ABH5|OFOXD|OFOXD1	protein-coding	ENSG00000091542	active	NC_000017.11	18183828	18209954	positive	3159	GO:0003723///GO:0016706///GO:0035515///GO:0046872///GO:1990931	GO:0001666///GO:0006397///GO:0006406///GO:0007283///GO:0030154///GO:0035553///GO:0043488	GO:0005634///GO:0005654///GO:0005794///GO:0005829///GO:0016607	RNA binding///2-oxoglutarate-dependent dioxygenase activity///oxidative RNA demethylase activity///metal ion binding///mRNA N6-methyladenosine dioxygenase activity	response to hypoxia///mRNA processing///mRNA export from nucleus///spermatogenesis///cell differentiation///oxidative single-stranded RNA demethylation///regulation of mRNA stability	nucleus///nucleoplasm///Golgi apparatus///cytosol///nuclear speck
100049076	7.81e-01	6.36e-01	0.546	0.473096	0.258303	21.27	GUSBP17	GUSB pseudogene 17	GUSBP9	pseudo		active	NC_000005.10	71220226	71259295	negative	610
83460	7.81e-01	6.36e-01	0.471	0.472984	0.222909	29.73	EMC6	ER membrane protein complex subunit 6	RAB5IFL|TMEM93	protein-coding	ENSG00000127774	active	NC_000017.11	3668723	3669669	positive	862	GO:0005515///GO:0032977	GO:0000045///GO:0045050///GO:0071816	GO:0005789///GO:0016020///GO:0072546///GO:1903349	protein binding///membrane insertase activity	autophagosome assembly///protein insertion into ER membrane by stop-transfer membrane-anchor sequence///tail-anchored membrane protein insertion into ER membrane	endoplasmic reticulum membrane///membrane///EMC complex///omegasome membrane
105369594	7.81e-01	6.36e-01	0.675	-0.472609	-0.318945	13.55	LOC105369594	uncharacterized LOC105369594		ncRNA		active	NC_000012.12	390124	401410	negative	1462
105373475	7.82e-01	6.37e-01	0.856	0.47197	0.403824	8.15	LOC105373475	uncharacterized LOC105373475		ncRNA		active	NC_000001.11	220111577	220112614	negative	718
55054	7.82e-01	6.37e-01	0.294	0.472148	0.138864	91.21	ATG16L1	autophagy related 16 like 1	APG16L|ATG16A|ATG16L|IBD10|WDR30	protein-coding	ENSG00000085978	active	NC_000002.12	233251571	233295674	positive	3456	GO:0005515///GO:0019787///GO:0042802///GO:0051020	GO:0000045///GO:0006497///GO:0006501///GO:0010508///GO:0015031///GO:0016236///GO:0016237///GO:0021766///GO:0022038///GO:0034497///GO:0039689///GO:0051607///GO:0061739///GO:0098792	GO:0000421///GO:0005776///GO:0005829///GO:0005930///GO:0034045///GO:0034274///GO:0036020///GO:0097225///GO:0120095	protein binding///ubiquitin-like protein transferase activity///identical protein binding///GTPase binding	autophagosome assembly///protein lipidation///C-terminal protein lipidation///positive regulation of autophagy///protein transport///macroautophagy///lysosomal microautophagy///hippocampus development///corpus callosum development///protein localization to phagophore assembly site///negative stranded viral RNA replication///defense response to virus///protein lipidation involved in autophagosome assembly///xenophagy	autophagosome membrane///autophagosome///cytosol///axoneme///phagophore assembly site membrane///Atg12-Atg5-Atg16 complex///endolysosome membrane///sperm midpiece///vacuole-isolation membrane contact site
23328	7.82e-01	6.37e-01	0.416	-0.472083	-0.196296	38.31	SASH1	SAM and SH3 domain containing 1	CAPOK|DUH1|SH3D6A|dJ323M4.1	protein-coding	ENSG00000111961	active	NC_000006.12	148193440	148552050	positive	11011	GO:0001965///GO:0005515///GO:0008022///GO:0019901///GO:0031435///GO:0060090	GO:0000209///GO:0010595///GO:0010632///GO:0031666///GO:0043507///GO:0045766///GO:1900044///GO:1900745///GO:1901224///GO:1902498	GO:0005737///GO:0032991	G-protein alpha-subunit binding///protein binding///protein C-terminus binding///protein kinase binding///mitogen-activated protein kinase kinase kinase binding///molecular adaptor activity	protein polyubiquitination///positive regulation of endothelial cell migration///regulation of epithelial cell migration///positive regulation of lipopolysaccharide-mediated signaling pathway///positive regulation of JUN kinase activity///positive regulation of angiogenesis///regulation of protein K63-linked ubiquitination///positive regulation of p38MAPK cascade///positive regulation of NIK/NF-kappaB signaling///regulation of protein autoubiquitination	cytoplasm///protein-containing complex
57122	7.82e-01	6.37e-01	0.192	-0.472025	-0.0905683	404.1	NUP107	nucleoporin 107	NPHS11|NUP84|ODG6|ODG6; GAMOS7	protein-coding	ENSG00000111581	active	NC_000012.12	68686971	68745809	positive	6248	GO:0005515///GO:0017056	GO:0000973///GO:0006406///GO:0006606///GO:0006913///GO:0008585///GO:0051292///GO:0072006	GO:0000776///GO:0005635///GO:0005643///GO:0005829///GO:0016020///GO:0031080///GO:0031965///GO:0034399	protein binding///structural constituent of nuclear pore	post-transcriptional tethering of RNA polymerase II gene DNA at nuclear periphery///mRNA export from nucleus///protein import into nucleus///nucleocytoplasmic transport///female gonad development///nuclear pore complex assembly///nephron development	kinetochore///nuclear envelope///nuclear pore///cytosol///membrane///nuclear pore outer ring///nuclear membrane///nuclear periphery
79969	7.82e-01	6.37e-01	0.27	0.47184	0.127583	124.33	ATAT1	alpha tubulin acetyltransferase 1	C6orf134|MEC17|Nbla00487|TAT|alpha-TAT|alpha-TAT1	protein-coding	ENSG00000137343	active	NC_000006.12	30626874	30646821	positive	3765	GO:0004468///GO:0019799	GO:0000226///GO:0007283///GO:0009612///GO:0021542///GO:0044546///GO:0045598///GO:0048265///GO:0048666///GO:0060271///GO:0070507///GO:0071929///GO:1900227	GO:0005794///GO:0005829///GO:0005874///GO:0005905///GO:0005925///GO:0030424///GO:0072686///GO:0097427	lysine N-acetyltransferase activity, acting on acetyl phosphate as donor///tubulin N-acetyltransferase activity	microtubule cytoskeleton organization///spermatogenesis///response to mechanical stimulus///dentate gyrus development///NLRP3 inflammasome complex assembly///regulation of fat cell differentiation///response to pain///neuron development///cilium assembly///regulation of microtubule cytoskeleton organization///alpha-tubulin acetylation///positive regulation of NLRP3 inflammasome complex assembly	Golgi apparatus///cytosol///microtubule///clathrin-coated pit///focal adhesion///axon///mitotic spindle///microtubule bundle
102724316	7.82e-01	6.37e-01	0.411	0.471824	0.193787	44.4	SVIL-AS1	SVIL antisense RNA 1		ncRNA	ENSG00000291093	active	NC_000010.11	29409534	29487856	positive	8048
101930100	7.82e-01	6.37e-01	0.218	-0.471715	-0.102626	310.55	LOC101930100	uncharacterized LOC101930100		ncRNA		active	NC_000021.9	9325024	9367242	positive	2490
64219	7.82e-01	6.37e-01	0.738	-0.471603	-0.348047	11.61	PJA1	praja ring finger ubiquitin ligase 1	PRAJA1|RNF70	protein-coding	ENSG00000181191	active	NC_000023.11	69160746	69165516	negative	2866	GO:0005515///GO:0046872///GO:0061630	GO:0016567///GO:0030163	GO:0005737	protein binding///metal ion binding///ubiquitin protein ligase activity	protein ubiquitination///protein catabolic process	cytoplasm
349667	7.82e-01	6.37e-01	0.68	0.471526	0.320585	13.37	RTN4RL2	reticulon 4 receptor like 2	NGRH1|NgR2	protein-coding	ENSG00000186907	active	NC_000011.10	57460528	57477534	positive	2224	GO:0038023	GO:0007166///GO:0010977///GO:0031103	GO:0005576///GO:0005615///GO:0005886///GO:0009986///GO:0030424///GO:0030425///GO:0031012///GO:0043005///GO:0043204///GO:0045121///GO:0070062	signaling receptor activity	cell surface receptor signaling pathway///negative regulation of neuron projection development///axon regeneration	extracellular region///extracellular space///plasma membrane///cell surface///axon///dendrite///extracellular matrix///neuron projection///perikaryon///membrane raft///extracellular exosome
84256	7.82e-01	6.37e-01	0.384	0.471421	0.181017	49.29	FLYWCH1	FLYWCH-type zinc finger 1		protein-coding	ENSG00000059122	active	NC_000016.10	2911873	2951208	positive	6739	GO:0001223///GO:0003677///GO:0003714///GO:0005515///GO:0046872	GO:0000122///GO:0006974	GO:0005654///GO:0005667///GO:0005721///GO:0005829///GO:0016604	transcription coactivator binding///DNA binding///transcription corepressor activity///protein binding///metal ion binding	negative regulation of transcription by RNA polymerase II///cellular response to DNA damage stimulus	nucleoplasm///transcription regulator complex///pericentric heterochromatin///cytosol///nuclear body
105377056	7.82e-01	6.38e-01	0.692	-0.470962	-0.325915	13.09	LOC105377056	uncharacterized LOC105377056		ncRNA		active	NC_000003.12	44715517	44729574	negative	2060
728554	7.82e-01	6.38e-01	0.358	-0.470942	-0.168365	58.69	LOC728554	THO complex 3 pseudogene		pseudo	ENSG00000291113	active	NC_000005.10	177875261	177884268	positive	1827
100130880	7.82e-01	6.38e-01	0.741	-0.471009	-0.348909	11.09	CREB3L2-AS1	CREB3L2 antisense RNA 1		ncRNA	ENSG00000237243	active	NC_000007.14	137953348	137957966	positive	577
10497	7.82e-01	6.38e-01	0.308	-0.471014	-0.14509	82.97	UNC13B	unc-13 homolog B	MUNC13|UNC13|Unc13h2|munc13-2	protein-coding	ENSG00000198722	active	NC_000009.12	35162009	35405338	positive	21284	GO:0005509///GO:0005515///GO:0005516///GO:0005543///GO:0017075///GO:0019992///GO:0030742///GO:0031267	GO:0007268///GO:0007528///GO:0010808///GO:0016081///GO:0016082///GO:0016188///GO:0035249///GO:0043065///GO:0050714///GO:0060478///GO:0061789///GO:0071333///GO:0097151///GO:0099011///GO:0099525	GO:0005794///GO:0005829///GO:0005886///GO:0016020///GO:0030672///GO:0031594///GO:0042734///GO:0043195///GO:0048786///GO:0098831	calcium ion binding///protein binding///calmodulin binding///phospholipid binding///syntaxin-1 binding///diacylglycerol binding///GTP-dependent protein binding///small GTPase binding	chemical synaptic transmission///neuromuscular junction development///positive regulation of synaptic vesicle priming///synaptic vesicle docking///synaptic vesicle priming///synaptic vesicle maturation///synaptic transmission, glutamatergic///positive regulation of apoptotic process///positive regulation of protein secretion///acrosomal vesicle exocytosis///dense core granule priming///cellular response to glucose stimulus///positive regulation of inhibitory postsynaptic potential///neuronal dense core vesicle exocytosis///presynaptic dense core vesicle exocytosis	Golgi apparatus///cytosol///plasma membrane///membrane///synaptic vesicle membrane///neuromuscular junction///presynaptic membrane///terminal bouton///presynaptic active zone///presynaptic active zone cytoplasmic component
57020	7.82e-01	6.38e-01	0.285	0.471053	0.134402	98.42	VPS35L	VPS35 endosomal protein sorting factor like	C16orf62|EC97|RTSC3	protein-coding	ENSG00000103544	active	NC_000016.10	19555703	19701163	positive	3824	GO:0005515	GO:0006893///GO:0015031///GO:0032456	GO:0005768///GO:0005886///GO:0101003	protein binding	Golgi to plasma membrane transport///protein transport///endocytic recycling	endosome///plasma membrane///ficolin-1-rich granule membrane
100131205	7.82e-01	6.38e-01	0.51	-0.470426	-0.2397	25.77	RPL21P28	ribosomal protein L21 pseudogene 28	RPL21_8_160	pseudo	ENSG00000220749	active	NC_000001.11	212051486	212052051	negative	566
5045	7.83e-01	6.38e-01	0.227	0.470127	0.106524	200.35	FURIN	furin, paired basic amino acid cleaving enzyme	FUR|PACE|PCSK3|SPC1	protein-coding	ENSG00000140564	active	NC_000015.10	90868588	90883458	positive	4536	GO:0002020///GO:0004175///GO:0004252///GO:0004867///GO:0005515///GO:0008201///GO:0008233///GO:0042277///GO:0046872///GO:0048406///GO:1904399	GO:0001825///GO:0002862///GO:0006465///GO:0007179///GO:0009966///GO:0010951///GO:0016485///GO:0016486///GO:0019058///GO:0019082///GO:0022617///GO:0030198///GO:0030574///GO:0031638///GO:0032374///GO:0032804///GO:0032902///GO:0032904///GO:0032911///GO:0032940///GO:0042176///GO:0043043///GO:0046598///GO:0051004///GO:0051044///GO:0052548///GO:0090472///GO:1901394///GO:1990000	GO:0000139///GO:0005576///GO:0005615///GO:0005783///GO:0005796///GO:0005802///GO:0005886///GO:0009986///GO:0010008///GO:0016020///GO:0030140///GO:0045121///GO:0070062	protease binding///endopeptidase activity///serine-type endopeptidase activity///serine-type endopeptidase inhibitor activity///protein binding///heparin binding///peptidase activity///peptide binding///metal ion binding///nerve growth factor binding///heparan sulfate binding	blastocyst formation///negative regulation of inflammatory response to antigenic stimulus///signal peptide processing///transforming growth factor beta receptor signaling pathway///regulation of signal transduction///negative regulation of endopeptidase activity///protein processing///peptide hormone processing///viral life cycle///viral protein processing///extracellular matrix disassembly///extracellular matrix organization///collagen catabolic process///zymogen activation///regulation of cholesterol transport///negative regulation of low-density lipoprotein particle receptor catabolic process///nerve growth factor production///negative regulation of nerve growth factor production///negative regulation of transforming growth factor beta1 production///secretion by cell///regulation of protein catabolic process///peptide biosynthetic process///positive regulation of viral entry into host cell///regulation of lipoprotein lipase activity///positive regulation of membrane protein ectodomain proteolysis///regulation of endopeptidase activity///dibasic protein processing///positive regulation of transforming growth factor beta1 activation///amyloid fibril formation	Golgi membrane///extracellular region///extracellular space///endoplasmic reticulum///Golgi lumen///trans-Golgi network///plasma membrane///cell surface///endosome membrane///membrane///trans-Golgi network transport vesicle///membrane raft///extracellular exosome
9650	7.83e-01	6.38e-01	0.266	-0.469885	-0.124944	137.17	MTFR1	mitochondrial fission regulator 1	CHPPR|FAM54A2	protein-coding	ENSG00000066855	active	NC_000008.11	65643873	65771252	positive	3975	GO:0005515	GO:0000266///GO:0007005///GO:0009060	GO:0005739///GO:0005829///GO:0005886	protein binding	mitochondrial fission///mitochondrion organization///aerobic respiration	mitochondrion///cytosol///plasma membrane
26778	7.83e-01	6.38e-01	0.497	0.469807	0.233688	659.38	SNORA70	small nucleolar RNA, H/ACA box 70	DXS648E|RNU70|U70	snoRNA	ENSG00000207165	active	NC_000023.11	154400281	154400415	positive	135		GO:0006396	GO:0005730		RNA processing	nucleolus
4943	7.83e-01	6.39e-01	0.353	-0.469503	-0.165936	57.13	TBC1D25	TBC1 domain family member 25	MG81|OATL1	protein-coding	ENSG00000068354	active	NC_000023.11	48539619	48562609	positive	4142	GO:0005096///GO:0005515	GO:0006914///GO:0090630///GO:1901096	GO:0005776///GO:0031410	GTPase activator activity///protein binding	autophagy///activation of GTPase activity///regulation of autophagosome maturation	autophagosome///cytoplasmic vesicle
1027	7.83e-01	6.39e-01	0.308	0.469355	0.144381	88.45	CDKN1B	cyclin dependent kinase inhibitor 1B	CDKN4|KIP1|MEN1B|MEN4|P27KIP1	protein-coding	ENSG00000111276	active	NC_000012.12	12717270	12722383	positive	2523	GO:0004860///GO:0004861///GO:0005515///GO:0019901///GO:0019903///GO:0030332///GO:0030544///GO:0031625///GO:0044877///GO:0051087///GO:0060090///GO:0140678///GO:1990757	GO:0000079///GO:0000082///GO:0001890///GO:0006813///GO:0006977///GO:0007096///GO:0007219///GO:0007507///GO:0007605///GO:0008284///GO:0008285///GO:0009410///GO:0009749///GO:0010942///GO:0030308///GO:0031116///GO:0032355///GO:0033673///GO:0042326///GO:0043200///GO:0043434///GO:0045732///GO:0045736///GO:0045737///GO:0045892///GO:0045930///GO:0046686///GO:0048102///GO:0048839///GO:0051168///GO:0051179///GO:0051726///GO:0060767///GO:0060770///GO:0071236///GO:0071285///GO:0071407///GO:0071456///GO:0090398///GO:1902746///GO:1902806///GO:1902807///GO:1904019///GO:1904030///GO:1904036///GO:1904668///GO:1904706///GO:1905179///GO:2000045	GO:0005634///GO:0005654///GO:0005737///GO:0005768///GO:0005829///GO:0031464///GO:0043231	protein kinase inhibitor activity///cyclin-dependent protein serine/threonine kinase inhibitor activity///protein binding///protein kinase binding///protein phosphatase binding///cyclin binding///Hsp70 protein binding///ubiquitin protein ligase binding///protein-containing complex binding///chaperone binding///molecular adaptor activity///molecular function inhibitor activity///ubiquitin ligase activator activity	regulation of cyclin-dependent protein serine/threonine kinase activity///G1/S transition of mitotic cell cycle///placenta development///potassium ion transport///DNA damage response, signal transduction by p53 class mediator resulting in cell cycle arrest///regulation of exit from mitosis///Notch signaling pathway///heart development///sensory perception of sound///positive regulation of cell population proliferation///negative regulation of cell population proliferation///response to xenobiotic stimulus///response to glucose///positive regulation of cell death///negative regulation of cell growth///positive regulation of microtubule polymerization///response to estradiol///negative regulation of kinase activity///negative regulation of phosphorylation///response to amino acid///response to peptide hormone///positive regulation of protein catabolic process///negative regulation of cyclin-dependent protein serine/threonine kinase activity///positive regulation of cyclin-dependent protein serine/threonine kinase activity///negative regulation of DNA-templated transcription///negative regulation of mitotic cell cycle///response to cadmium ion///autophagic cell death///inner ear development///nuclear export///localization///regulation of cell cycle///epithelial cell proliferation involved in prostate gland development///negative regulation of epithelial cell proliferation involved in prostate gland development///cellular response to antibiotic///cellular response to lithium ion///cellular response to organic cyclic compound///cellular response to hypoxia///cellular senescence///regulation of lens fiber cell differentiation///regulation of cell cycle G1/S phase transition///negative regulation of cell cycle G1/S phase transition///epithelial cell apoptotic process///negative regulation of cyclin-dependent protein kinase activity///negative regulation of epithelial cell apoptotic process///positive regulation of ubiquitin protein ligase activity///negative regulation of vascular associated smooth muscle cell proliferation///negative regulation of cardiac muscle tissue regeneration///regulation of G1/S transition of mitotic cell cycle	nucleus///nucleoplasm///cytoplasm///endosome///cytosol///Cul4A-RING E3 ubiquitin ligase complex///intracellular membrane-bounded organelle
5318	7.83e-01	6.39e-01	0.711	-0.469142	-0.333565	12.05	PKP2	plakophilin 2	ARVD9	protein-coding	ENSG00000057294	active	NC_000012.12	32790746	32896846	negative	4439	GO:0005080///GO:0005515///GO:0017080///GO:0019215///GO:0044325///GO:0045294///GO:0045296///GO:0060090///GO:0086083	GO:0002159///GO:0002934///GO:0007043///GO:0007507///GO:0010765///GO:0010810///GO:0045110///GO:0048496///GO:0055010///GO:0072659///GO:0086002///GO:0086005///GO:0086019///GO:0086064///GO:0086073///GO:0086091///GO:0098609///GO:0098911///GO:1900024	GO:0001533///GO:0005634///GO:0005654///GO:0005737///GO:0005882///GO:0005886///GO:0005911///GO:0005912///GO:0014704///GO:0016020///GO:0030054///GO:0030057///GO:1990124	protein kinase C binding///protein binding///sodium channel regulator activity///intermediate filament binding///transmembrane transporter binding///alpha-catenin binding///cadherin binding///molecular adaptor activity///cell adhesive protein binding involved in bundle of His cell-Purkinje myocyte communication	desmosome assembly///desmosome organization///cell-cell junction assembly///heart development///positive regulation of sodium ion transport///regulation of cell-substrate adhesion///intermediate filament bundle assembly///maintenance of animal organ identity///ventricular cardiac muscle tissue morphogenesis///protein localization to plasma membrane///cardiac muscle cell action potential involved in contraction///ventricular cardiac muscle cell action potential///cell-cell signaling involved in cardiac conduction///cell communication by electrical coupling involved in cardiac conduction///bundle of His cell-Purkinje myocyte adhesion involved in cell communication///regulation of heart rate by cardiac conduction///cell-cell adhesion///regulation of ventricular cardiac muscle cell action potential///regulation of substrate adhesion-dependent cell spreading	cornified envelope///nucleus///nucleoplasm///cytoplasm///intermediate filament///plasma membrane///cell-cell junction///adherens junction///intercalated disc///membrane///cell junction///desmosome///messenger ribonucleoprotein complex
727978	7.83e-01	6.39e-01	0.365	0.468781	0.170969	52.13	LOC727978					discontinued	NC_000003.12	195935575	195941723	positive	3434
23026	7.83e-01	6.39e-01	0.542	-0.468789	-0.253955	22.89	MYO16	myosin XVI	MYAP3|MYR8|Myo16b|NYAP3|PPP1R107	protein-coding	ENSG00000041515	active	NC_000013.11	108495729	109208005	positive	7577	GO:0003774///GO:0005515///GO:0005524///GO:0019903///GO:0051015	GO:0008285///GO:0014065///GO:0021549///GO:0048812///GO:2000134	GO:0005654///GO:0005737///GO:0005886///GO:0016459///GO:0048471	cytoskeletal motor activity///protein binding///ATP binding///protein phosphatase binding///actin filament binding	negative regulation of cell population proliferation///phosphatidylinositol 3-kinase signaling///cerebellum development///neuron projection morphogenesis///negative regulation of G1/S transition of mitotic cell cycle	nucleoplasm///cytoplasm///plasma membrane///myosin complex///perinuclear region of cytoplasm
145567	7.83e-01	6.39e-01	0.253	0.468885	0.118439	149.67	TTC7B	tetratricopeptide repeat domain 7B	TTC7L1|c14_5685	protein-coding	ENSG00000165914	active	NC_000014.9	90524564	90816479	negative	19733	GO:0005515	GO:0046854///GO:0072659	GO:0005829///GO:0005886	protein binding	phosphatidylinositol phosphate biosynthetic process///protein localization to plasma membrane	cytosol///plasma membrane
140894	7.83e-01	6.39e-01	0.731	-0.468841	-0.342716	11.55	CNBD2	cyclic nucleotide binding domain containing 2	C20orf152|CNMPD1	protein-coding	ENSG00000149646	active	NC_000020.11	35954561	36030700	positive	5119	GO:0030552	GO:0007283	GO:0005829	cAMP binding	spermatogenesis	cytosol
64764	7.83e-01	6.39e-01	0.212	-0.468603	-0.0992826	314.75	CREB3L2	cAMP responsive element binding protein 3 like 2	BBF2H7	protein-coding	ENSG00000182158	active	NC_000007.14	137874979	138002086	negative	9508	GO:0000976///GO:0000981///GO:0001228///GO:0035497	GO:0002062///GO:0006357///GO:0006888///GO:0009611///GO:0010628///GO:0010976///GO:0030968///GO:0034976///GO:0045893///GO:0045944///GO:0051216	GO:0000785///GO:0005634///GO:0005654///GO:0005783///GO:0005789///GO:0097038	transcription cis-regulatory region binding///DNA-binding transcription factor activity, RNA polymerase II-specific///DNA-binding transcription activator activity, RNA polymerase II-specific///cAMP response element binding	chondrocyte differentiation///regulation of transcription by RNA polymerase II///endoplasmic reticulum to Golgi vesicle-mediated transport///response to wounding///positive regulation of gene expression///positive regulation of neuron projection development///endoplasmic reticulum unfolded protein response///response to endoplasmic reticulum stress///positive regulation of DNA-templated transcription///positive regulation of transcription by RNA polymerase II///cartilage development	chromatin///nucleus///nucleoplasm///endoplasmic reticulum///endoplasmic reticulum membrane///perinuclear endoplasmic reticulum
64493	7.83e-01	6.39e-01	0.738	-0.46859	-0.345825	11.07	LINC00235	long intergenic non-protein coding RNA 235	C16orf10|LA16c-356B8.1|NCRNA00235	ncRNA		active	NC_000016.10	526847	527407	negative	561
50650	7.83e-01	6.39e-01	0.769	-0.468457	-0.360446	10.06	ARHGEF3	Rho guanine nucleotide exchange factor 3	GEF3|STA3|XPLN	protein-coding	ENSG00000163947	active	NC_000003.12	56727419	57079308	negative	6461	GO:0005085///GO:0005515	GO:0007266///GO:0035025///GO:0050790///GO:0051056	GO:0005829	guanyl-nucleotide exchange factor activity///protein binding	Rho protein signal transduction///positive regulation of Rho protein signal transduction///regulation of catalytic activity///regulation of small GTPase mediated signal transduction	cytosol
100189235	7.83e-01	6.40e-01	0.349	0.46839	0.163346	82.4	TRD-GTC2-2	tRNA-Asp (anticodon GTC) 2-2	TRNAD11	tRNA		active	NC_000001.11	161448243	161448314	negative	72
10713	7.83e-01	6.40e-01	0.216	0.468188	0.100935	248.75	USP39	ubiquitin specific peptidase 39	65K|CGI-21|HSPC332|SAD1|SNRNP65	protein-coding	ENSG00000168883	active	NC_000002.12	85602843	85649284	positive	2837	GO:0004843///GO:0005515///GO:0008270	GO:0000245///GO:0000398///GO:0006397///GO:0007049///GO:0008380///GO:0016579///GO:0051301	GO:0005634///GO:0005654///GO:0005681///GO:0046540	cysteine-type deubiquitinase activity///protein binding///zinc ion binding	spliceosomal complex assembly///mRNA splicing, via spliceosome///mRNA processing///cell cycle///RNA splicing///protein deubiquitination///cell division	nucleus///nucleoplasm///spliceosomal complex///U4/U6 x U5 tri-snRNP complex
55614	7.83e-01	6.40e-01	0.338	-0.468239	-0.158076	62.8	KIF16B	kinesin family member 16B	C20orf23|KISC20ORF|SNX23	protein-coding	ENSG00000089177	active	NC_000020.11	16272104	16573457	negative	7834	GO:0003777///GO:0005524///GO:0005547///GO:0008017///GO:0008574///GO:0016887///GO:0032266///GO:0043325///GO:0080025	GO:0001704///GO:0001919///GO:0006895///GO:0007018///GO:0007173///GO:0007492///GO:0008543///GO:0032801///GO:0045022	GO:0005737///GO:0005768///GO:0005769///GO:0005819///GO:0005829///GO:0005871///GO:0005874///GO:0031901	microtubule motor activity///ATP binding///phosphatidylinositol-3,4,5-trisphosphate binding///microtubule binding///plus-end-directed microtubule motor activity///ATP hydrolysis activity///phosphatidylinositol-3-phosphate binding///phosphatidylinositol-3,4-bisphosphate binding///phosphatidylinositol-3,5-bisphosphate binding	formation of primary germ layer///regulation of receptor recycling///Golgi to endosome transport///microtubule-based movement///epidermal growth factor receptor signaling pathway///endoderm development///fibroblast growth factor receptor signaling pathway///receptor catabolic process///early endosome to late endosome transport	cytoplasm///endosome///early endosome///spindle///cytosol///kinesin complex///microtubule///early endosome membrane
677772	7.84e-01	6.40e-01	0.31	-0.467982	-0.144989	80.04	SCARNA6	small Cajal body-specific RNA 6	U88	ncRNA	ENSG00000251791	active	NC_000002.12	233288676	233288941	positive	266		GO:0006396	GO:0005730		RNA processing	nucleolus
105375489	7.84e-01	6.40e-01	0.634	0.467874	0.29664	15.56	LOC105375489	uncharacterized LOC105375489		ncRNA		active	NC_000007.14	127591453	127592205	negative	659
79568	7.84e-01	6.40e-01	0.423	-0.467734	-0.198067	36.85	MAIP1	matrix AAA peptidase interacting protein 1	C2orf47	protein-coding	ENSG00000162972	active	NC_000002.12	199955317	199964117	positive	1646	GO:0005515///GO:0043022	GO:0007007///GO:0032979///GO:0036444///GO:0051204///GO:0051560	GO:0005743///GO:0005759	protein binding///ribosome binding	inner mitochondrial membrane organization///protein insertion into mitochondrial inner membrane from matrix///calcium import into the mitochondrion///protein insertion into mitochondrial membrane///mitochondrial calcium ion homeostasis	mitochondrial inner membrane///mitochondrial matrix
201161	7.84e-01	6.40e-01	0.499	0.467616	0.233322	25.75	CENPV	centromere protein V	3110013H01Rik|CENP-V|PRR6|p30	protein-coding	ENSG00000166582	active	NC_000017.11	16342537	16353469	negative	1132	GO:0003674///GO:0005515///GO:0016846///GO:0046872	GO:0001667///GO:0007049///GO:0031508///GO:0032467///GO:0033044///GO:0034508///GO:0051301	GO:0000776///GO:0005634///GO:0005654///GO:0005829///GO:0015630///GO:0030496///GO:0031965///GO:0051233	molecular_function///protein binding///carbon-sulfur lyase activity///metal ion binding	ameboidal-type cell migration///cell cycle///pericentric heterochromatin formation///positive regulation of cytokinesis///regulation of chromosome organization///centromere complex assembly///cell division	kinetochore///nucleus///nucleoplasm///cytosol///microtubule cytoskeleton///midbody///nuclear membrane///spindle midzone
79739	7.84e-01	6.40e-01	0.796	-0.467355	-0.372026	9.57	TTLL7	tubulin tyrosine ligase like 7		protein-coding	ENSG00000137941	active	NC_000001.11	83865021	83999141	negative	10986	GO:0005524///GO:0015631///GO:0043014///GO:0046872///GO:0048487///GO:0070740	GO:0000226///GO:0007399///GO:0018095///GO:0030154	GO:0005829///GO:0005874///GO:0005929///GO:0030425///GO:0043204	ATP binding///tubulin binding///alpha-tubulin binding///metal ion binding///beta-tubulin binding///tubulin-glutamic acid ligase activity	microtubule cytoskeleton organization///nervous system development///protein polyglutamylation///cell differentiation	cytosol///microtubule///cilium///dendrite///perikaryon
54463	7.84e-01	6.40e-01	0.323	-0.467021	-0.150766	74.34	RETREG1	reticulophagy regulator 1	FAM134B|JK-1|JK1	protein-coding	ENSG00000154153	active	NC_000005.10	16473038	16617096	negative	4343	GO:0005515///GO:0043621///GO:0140506	GO:0000423///GO:0007029///GO:0019233///GO:0030574///GO:0043524///GO:0050872///GO:0061709	GO:0005730///GO:0005783///GO:0005789///GO:0005801///GO:0016604	protein binding///protein self-association///endoplasmic reticulum-autophagosome adaptor activity	mitophagy///endoplasmic reticulum organization///sensory perception of pain///collagen catabolic process///negative regulation of neuron apoptotic process///white fat cell differentiation///reticulophagy	nucleolus///endoplasmic reticulum///endoplasmic reticulum membrane///cis-Golgi network///nuclear body
6992	7.84e-01	6.40e-01	0.309	-0.467073	-0.144382	80.03	PPP1R11	protein phosphatase 1 regulatory inhibitor subunit 11	CFAP255|HCG-V|HCGV|IPP3|TCTE5|TCTEX5	protein-coding	ENSG00000204619	active	NC_000006.12	30066864	30070333	positive	1866	GO:0004865///GO:0005515///GO:0008157///GO:0061630///GO:0140678	GO:0001818///GO:0006511///GO:0016567///GO:0032515///GO:0050830	GO:0005634///GO:0005737	protein serine/threonine phosphatase inhibitor activity///protein binding///protein phosphatase 1 binding///ubiquitin protein ligase activity///molecular function inhibitor activity	negative regulation of cytokine production///ubiquitin-dependent protein catabolic process///protein ubiquitination///negative regulation of phosphoprotein phosphatase activity///defense response to Gram-positive bacterium	nucleus///cytoplasm
10801	7.84e-01	6.40e-01	0.242	-0.46707	-0.113172	161.17	SEPTIN9	septin 9	AF17q25|MSF|MSF1|NAPB|PNUTL4|SEPT9|SINT1|SeptD1	protein-coding	ENSG00000184640	active	NC_000017.11	77281499	77500596	positive	6567	GO:0003924///GO:0005515///GO:0005525///GO:0045296///GO:0060090	GO:0061640///GO:1902857	GO:0001725///GO:0005737///GO:0005874///GO:0005930///GO:0005940///GO:0015629///GO:0015630///GO:0031105///GO:0032153///GO:0048471///GO:0097730	GTPase activity///protein binding///GTP binding///cadherin binding///molecular adaptor activity	cytoskeleton-dependent cytokinesis///positive regulation of non-motile cilium assembly	stress fiber///cytoplasm///microtubule///axoneme///septin ring///actin cytoskeleton///microtubule cytoskeleton///septin complex///cell division site///perinuclear region of cytoplasm///non-motile cilium
23197	7.84e-01	6.41e-01	0.215	0.4669	0.100464	247.52	FAF2	Fas associated factor family member 2	ETEA|UBXD8|UBXN3B	protein-coding	ENSG00000113194	active	NC_000005.10	176448328	176510074	positive	4542	GO:0005515///GO:0031625///GO:0035473///GO:0043130///GO:0055102	GO:0006986///GO:0030433///GO:0030970///GO:0034389///GO:0043086	GO:0005576///GO:0005783///GO:0005811///GO:0034098///GO:0035578	protein binding///ubiquitin protein ligase binding///lipase binding///ubiquitin binding///lipase inhibitor activity	response to unfolded protein///ubiquitin-dependent ERAD pathway///retrograde protein transport, ER to cytosol///lipid droplet organization///negative regulation of catalytic activity	extracellular region///endoplasmic reticulum///lipid droplet///VCP-NPL4-UFD1 AAA ATPase complex///azurophil granule lumen
51364	7.84e-01	6.41e-01	0.787	-0.466608	-0.367289	10.08	ZMYND10	zinc finger MYND-type containing 10	BLU|CILD22|DNAAF7|FLU	protein-coding	ENSG00000004838	active	NC_000003.12	50341110	50345732	negative	1862	GO:0005515///GO:0044183///GO:0046872///GO:0060090	GO:0003341///GO:0006457///GO:0036158///GO:0036159///GO:0044458///GO:0061512///GO:1905505	GO:0005737///GO:0016324///GO:0034451///GO:0120293	protein binding///protein folding chaperone///metal ion binding///molecular adaptor activity	cilium movement///protein folding///outer dynein arm assembly///inner dynein arm assembly///motile cilium assembly///protein localization to cilium///positive regulation of motile cilium assembly	cytoplasm///apical plasma membrane///centriolar satellite///dynein axonemal particle
83394	7.84e-01	6.41e-01	0.687	0.466707	0.320421	13.35	PITPNM3	PITPNM family member 3	ACKR6|CORD5|NIR1|RDGBA3	protein-coding	ENSG00000091622	active	NC_000017.11	6451263	6556555	negative	9634	GO:0004620///GO:0005509///GO:0005515///GO:0008289///GO:0008526///GO:0030971	GO:0006661///GO:0015914///GO:0120009	GO:0005737///GO:0005829///GO:0012505///GO:0016020///GO:0030134///GO:0042995///GO:0044297	phospholipase activity///calcium ion binding///protein binding///lipid binding///phosphatidylinositol transfer activity///receptor tyrosine kinase binding	phosphatidylinositol biosynthetic process///phospholipid transport///intermembrane lipid transfer	cytoplasm///cytosol///endomembrane system///membrane///COPII-coated ER to Golgi transport vesicle///cell projection///cell body
162998	7.84e-01	6.41e-01	0.652	0.466652	0.304288	15.1	OR7D2	olfactory receptor family 7 subfamily D member 2	HTPCRH03|OR19-10|OR19-4	protein-coding	ENSG00000188000	active	NC_000019.10	9185594	9188818	positive	3225	GO:0004930///GO:0004984///GO:0005515	GO:0006355///GO:0007165///GO:0007186///GO:0050911	GO:0005886	G protein-coupled receptor activity///olfactory receptor activity///protein binding	regulation of DNA-templated transcription///signal transduction///G protein-coupled receptor signaling pathway///detection of chemical stimulus involved in sensory perception of smell	plasma membrane
105378141	7.84e-01	6.41e-01	0.356	-0.466509	-0.165936	57.52	LOC105378141	uncharacterized LOC105378141		ncRNA		active	NC_000006.12	168413353	168421325	positive	6425
100189209	7.84e-01	6.41e-01	0.33	-0.466255	-0.153764	73.97	TRK-CTT5-1	tRNA-Lys (anticodon CTT) 5-1	TRNAK21	tRNA		active	NC_000016.10	3180554	3180626	negative	73
284427	7.84e-01	6.41e-01	0.607	0.466285	0.282938	17.29	SLC25A41	solute carrier family 25 member 41	APC4|SCaMC-3L	protein-coding	ENSG00000181240	active	NC_000019.10	6426037	6436267	negative	1720	GO:0005347///GO:0015217	GO:0015866///GO:0015867///GO:0140021///GO:1990544	GO:0005739///GO:0005743	ATP transmembrane transporter activity///ADP transmembrane transporter activity	ADP transport///ATP transport///mitochondrial ADP transmembrane transport///mitochondrial ATP transmembrane transport	mitochondrion///mitochondrial inner membrane
8893	7.85e-01	6.41e-01	0.247	-0.465898	-0.115274	168.46	EIF2B5	eukaryotic translation initiation factor 2B subunit epsilon	CACH|CLE|EIF-2B|EIF2Bepsilon|LVWM	protein-coding	ENSG00000145191	active	NC_000003.12	184135023	184145311	positive	3032	GO:0003743///GO:0005085///GO:0005515///GO:0031369	GO:0001541///GO:0006413///GO:0007568///GO:0009408///GO:0009749///GO:0010226///GO:0014002///GO:0014003///GO:0021766///GO:0034976///GO:0042552///GO:0043065///GO:0043434///GO:0045948///GO:0048708///GO:0050790///GO:0050852	GO:0005634///GO:0005737///GO:0005829///GO:0005851	translation initiation factor activity///guanyl-nucleotide exchange factor activity///protein binding///translation initiation factor binding	ovarian follicle development///translational initiation///aging///response to heat///response to glucose///response to lithium ion///astrocyte development///oligodendrocyte development///hippocampus development///response to endoplasmic reticulum stress///myelination///positive regulation of apoptotic process///response to peptide hormone///positive regulation of translational initiation///astrocyte differentiation///regulation of catalytic activity///T cell receptor signaling pathway	nucleus///cytoplasm///cytosol///eukaryotic translation initiation factor 2B complex
100129354	7.85e-01	6.42e-01	0.414	0.465574	0.192939	38.69	NRADDP	neurotrophin receptor associated death domain, pseudogene		pseudo		active	NC_000003.12	47011542	47013467	positive	1012
100189075	7.85e-01	6.42e-01	0.825	-0.46559	-0.384021	11.75	TRC-GCA12-1	tRNA-Cys (anticodon GCA) 12-1	TRNAC6	tRNA		active	NC_000007.14	149646955	149647026	negative	72
56063	7.85e-01	6.42e-01	0.263	-0.465331	-0.12218	124.01	TMEM234	transmembrane protein 234	AASL548|C1orf91|PRO1105|RP4-622L5|dJ622L5.7	protein-coding	ENSG00000160055	active	NC_000001.11	32204807	32222371	negative	4704	GO:0005515		GO:0016020	protein binding		membrane
163	7.85e-01	6.42e-01	0.19	-0.465255	-0.0883844	535.52	AP2B1	adaptor related protein complex 2 subunit beta 1	ADTB2|AP105B|AP2-BETA|CLAPB1	protein-coding	ENSG00000006125	active	NC_000017.11	35587265	35726413	positive	6552	GO:0005048///GO:0005515///GO:0030276///GO:0035615	GO:0001822///GO:0003281///GO:0006886///GO:0016192///GO:0035904///GO:0048488///GO:0060976///GO:0072583///GO:0098884	GO:0005829///GO:0005886///GO:0009898///GO:0016020///GO:0030122///GO:0030131///GO:0030666///GO:0030669///GO:0036020///GO:0045334///GO:0098793///GO:0098794///GO:0098978	signal sequence binding///protein binding///clathrin binding///clathrin adaptor activity	kidney development///ventricular septum development///intracellular protein transport///vesicle-mediated transport///aorta development///synaptic vesicle endocytosis///coronary vasculature development///clathrin-dependent endocytosis///postsynaptic neurotransmitter receptor internalization	cytosol///plasma membrane///cytoplasmic side of plasma membrane///membrane///AP-2 adaptor complex///clathrin adaptor complex///endocytic vesicle membrane///clathrin-coated endocytic vesicle membrane///endolysosome membrane///clathrin-coated endocytic vesicle///presynapse///postsynapse///glutamatergic synapse
285331	7.85e-01	6.42e-01	0.232	0.465036	0.107893	201.17	CCDC66	coiled-coil domain containing 66		protein-coding	ENSG00000180376	active	NC_000003.12	56557125	56621837	positive	5004	GO:0005515///GO:0008017///GO:0042803	GO:0001578///GO:0001895///GO:0050908///GO:0060271///GO:1903564	GO:0001750///GO:0001917///GO:0005813///GO:0005829///GO:0005874///GO:0005929///GO:0030054///GO:0034451///GO:0035869///GO:0036064///GO:0090543	protein binding///microtubule binding///protein homodimerization activity	microtubule bundle formation///retina homeostasis///detection of light stimulus involved in visual perception///cilium assembly///regulation of protein localization to cilium	photoreceptor outer segment///photoreceptor inner segment///centrosome///cytosol///microtubule///cilium///cell junction///centriolar satellite///ciliary transition zone///ciliary basal body///Flemming body
101243545	7.85e-01	6.42e-01	0.405	0.464653	0.188052	40.92	LINC02067	long intergenic non-protein coding RNA 2067		ncRNA	ENSG00000240567	active	NC_000003.12	161426427	161448242	positive	2845
6575	7.85e-01	6.42e-01	0.259	-0.464586	-0.12053	135.64	SLC20A2	solute carrier family 20 member 2	GLVR-2|GLVR2|IBGC1|IBGC2|IBGC3|MLVAR|PIT-2|PIT2|RAM1|Ram-1	protein-coding	ENSG00000168575	active	NC_000008.11	42416462	42542143	negative	8227	GO:0001618///GO:0005315///GO:0005436///GO:0038023	GO:0006811///GO:0035435///GO:0035725///GO:0046718	GO:0005886///GO:0016020///GO:0070062	virus receptor activity///inorganic phosphate transmembrane transporter activity///sodium:phosphate symporter activity///signaling receptor activity	ion transport///phosphate ion transmembrane transport///sodium ion transmembrane transport///viral entry into host cell	plasma membrane///membrane///extracellular exosome
6045	7.85e-01	6.42e-01	0.256	-0.464215	-0.118847	133.48	RNF2	ring finger protein 2	BAP-1|BAP1|DING|HIPI3|LUSYAM|RING1B|RING2	protein-coding	ENSG00000121481	active	NC_000001.11	185045430	185102603	positive	5027	GO:0003682///GO:0004842///GO:0005515///GO:0008270///GO:0061630///GO:0071535	GO:0000122///GO:0000278///GO:0001702///GO:0006338///GO:0007281///GO:0009948///GO:0010467///GO:0035518///GO:0036353///GO:0043433	GO:0000151///GO:0000791///GO:0001739///GO:0005634///GO:0005654///GO:0005737///GO:0016604///GO:0031519///GO:0035102///GO:0071339	chromatin binding///ubiquitin-protein transferase activity///protein binding///zinc ion binding///ubiquitin protein ligase activity///RING-like zinc finger domain binding	negative regulation of transcription by RNA polymerase II///mitotic cell cycle///gastrulation with mouth forming second///chromatin remodeling///germ cell development///anterior/posterior axis specification///gene expression///histone H2A monoubiquitination///histone H2A-K119 monoubiquitination///negative regulation of DNA-binding transcription factor activity	ubiquitin ligase complex///euchromatin///sex chromatin///nucleus///nucleoplasm///cytoplasm///nuclear body///PcG protein complex///PRC1 complex///MLL1 complex
11342	7.85e-01	6.42e-01	0.372	-0.464356	-0.17287	53.84	RNF13	ring finger protein 13	DEE73|EIEE73|RZF	protein-coding	ENSG00000082996	active	NC_000003.12	149812688	149962139	positive	4046	GO:0004842///GO:0005515///GO:0008432///GO:0046872///GO:0061630	GO:0006511///GO:0051640///GO:0051865///GO:0070304	GO:0005637///GO:0005654///GO:0005765///GO:0005768///GO:0005783///GO:0005789///GO:0005829///GO:0031902///GO:0043231	ubiquitin-protein transferase activity///protein binding///JUN kinase binding///metal ion binding///ubiquitin protein ligase activity	ubiquitin-dependent protein catabolic process///organelle localization///protein autoubiquitination///positive regulation of stress-activated protein kinase signaling cascade	nuclear inner membrane///nucleoplasm///lysosomal membrane///endosome///endoplasmic reticulum///endoplasmic reticulum membrane///cytosol///late endosome membrane///intracellular membrane-bounded organelle
51714	7.85e-01	6.43e-01	0.255	0.46404	0.118138	147.51	SELENOT	selenoprotein T	SELT	protein-coding	ENSG00000198843	active	NC_000003.12	150603321	150630436	positive	3437	GO:0004791///GO:0008430	GO:0001514///GO:0007204///GO:0009749///GO:0031016///GO:0035773///GO:0042593///GO:0045454///GO:0060124///GO:0098869	GO:0005783///GO:0005789	thioredoxin-disulfide reductase activity///selenium binding	selenocysteine incorporation///positive regulation of cytosolic calcium ion concentration///response to glucose///pancreas development///insulin secretion involved in cellular response to glucose stimulus///glucose homeostasis///cell redox homeostasis///positive regulation of growth hormone secretion///cellular oxidant detoxification	endoplasmic reticulum///endoplasmic reticulum membrane
729862	7.85e-01	6.42e-01	0.841	-0.464313	-0.390361	8.56	LSP1P3	LSP1 pseudogene 3		pseudo		active	NC_000005.10	28926870	28927313	positive	444
105375128	7.85e-01	6.43e-01	0.824	-0.463978	-0.382127	9.07	LOC105375128					discontinued	NC_000007.14	1817459	1819236	positive	761
112267861	7.85e-01	6.43e-01	0.354	0.464107	0.164149	58.4	LOC112267861					discontinued	NC_000009.12	138268512	138275354	positive	1785
8772	7.85e-01	6.43e-01	0.346	0.463962	0.160332	62.78	FADD	Fas associated via death domain	GIG3|IMD90|MORT1	protein-coding	ENSG00000168040	active	NC_000011.10	70203163	70207402	positive	1853	GO:0002020///GO:0005123///GO:0005164///GO:0005515///GO:0032813///GO:0033612///GO:0035877///GO:0042802///GO:0044877///GO:0089720	GO:0001822///GO:0001916///GO:0002821///GO:0006915///GO:0008625///GO:0032729///GO:0032757///GO:0032760///GO:0033077///GO:0036462///GO:0042104///GO:0043029///GO:0043065///GO:0043123///GO:0043278///GO:0045087///GO:0045651///GO:0045862///GO:0045944///GO:0048148///GO:0048535///GO:0048536///GO:0048538///GO:0051607///GO:0060340///GO:0060546///GO:0070236///GO:0071260///GO:0071550///GO:0097049///GO:0097190///GO:0097191///GO:0097192///GO:0097202///GO:0097527///GO:2000454///GO:2001238	GO:0005634///GO:0005737///GO:0005829///GO:0005886///GO:0031264///GO:0031265///GO:0043005///GO:0044297///GO:0045121///GO:0097342	protease binding///death receptor binding///tumor necrosis factor receptor binding///protein binding///tumor necrosis factor receptor superfamily binding///receptor serine/threonine kinase binding///death effector domain binding///identical protein binding///protein-containing complex binding///caspase binding	kidney development///positive regulation of T cell mediated cytotoxicity///positive regulation of adaptive immune response///apoptotic process///extrinsic apoptotic signaling pathway via death domain receptors///positive regulation of type II interferon production///positive regulation of interleukin-8 production///positive regulation of tumor necrosis factor production///T cell differentiation in thymus///TRAIL-activated apoptotic signaling pathway///positive regulation of activated T cell proliferation///T cell homeostasis///positive regulation of apoptotic process///positive regulation of I-kappaB kinase/NF-kappaB signaling///response to morphine///innate immune response///positive regulation of macrophage differentiation///positive regulation of proteolysis///positive regulation of transcription by RNA polymerase II///behavioral response to cocaine///lymph node development///spleen development///thymus development///defense response to virus///positive regulation of type I interferon-mediated signaling pathway///negative regulation of necroptotic process///negative regulation of activation-induced cell death of T cells///cellular response to mechanical stimulus///death-inducing signaling complex assembly///motor neuron apoptotic process///apoptotic signaling pathway///extrinsic apoptotic signaling pathway///extrinsic apoptotic signaling pathway in absence of ligand///activation of cysteine-type endopeptidase activity///necroptotic signaling pathway///positive regulation of CD8-positive, alpha-beta cytotoxic T cell extravasation///positive regulation of extrinsic apoptotic signaling pathway	nucleus///cytoplasm///cytosol///plasma membrane///death-inducing signaling complex///CD95 death-inducing signaling complex///neuron projection///cell body///membrane raft///ripoptosome
160760	7.85e-01	6.43e-01	0.282	0.463954	0.130706	103.41	PPTC7	protein phosphatase targeting COQ7	TA-PP2C|TAPP2C	protein-coding	ENSG00000196850	active	NC_000012.12	110533245	110583318	negative	5023	GO:0004722///GO:0005515///GO:0017018///GO:0046872	GO:0010795///GO:0070262	GO:0005739///GO:0005759	protein serine/threonine phosphatase activity///protein binding///myosin phosphatase activity///metal ion binding	regulation of ubiquinone biosynthetic process///peptidyl-serine dephosphorylation	mitochondrion///mitochondrial matrix
54469	7.85e-01	6.43e-01	0.246	0.463956	0.11417	171.05	ZFAND6	zinc finger AN1-type containing 6	AWP1|ZA20D3|ZFAND5B	protein-coding	ENSG00000086666	active	NC_000015.10	80059568	80138393	positive	4557	GO:0003674///GO:0003677///GO:0005515///GO:0008270///GO:0031593	GO:0006625///GO:0006915///GO:0043066///GO:0043122///GO:0071356	GO:0005575///GO:0005829	molecular_function///DNA binding///protein binding///zinc ion binding///polyubiquitin modification-dependent protein binding	protein targeting to peroxisome///apoptotic process///negative regulation of apoptotic process///regulation of I-kappaB kinase/NF-kappaB signaling///cellular response to tumor necrosis factor	cellular_component///cytosol
632	7.86e-01	6.43e-01	0.744	-0.463548	-0.344989	11.04	BGLAP	bone gamma-carboxyglutamate protein	BGP|OC|OCN	protein-coding	ENSG00000242252	active	NC_000001.11	156242184	156243317	positive	506	GO:0005198///GO:0005509///GO:0005515///GO:0008147///GO:0046848	GO:0001501///GO:0001649///GO:0002076///GO:0007155///GO:0007568///GO:0009410///GO:0009612///GO:0009629///GO:0010043///GO:0014823///GO:0016311///GO:0030282///GO:0030500///GO:0032571///GO:0032868///GO:0033280///GO:0033574///GO:0033594///GO:0034224///GO:0036005///GO:0042476///GO:0043627///GO:0045124///GO:0045471///GO:0045670///GO:0048863///GO:0051384///GO:0060348///GO:0071305///GO:0071363///GO:1900076	GO:0005576///GO:0005615///GO:0005737///GO:0005788///GO:0005791///GO:0005796///GO:0030425///GO:0031982///GO:0043204	structural molecule activity///calcium ion binding///protein binding///structural constituent of bone///hydroxyapatite binding	skeletal system development///osteoblast differentiation///osteoblast development///cell adhesion///aging///response to xenobiotic stimulus///response to mechanical stimulus///response to gravity///response to zinc ion///response to activity///dephosphorylation///bone mineralization///regulation of bone mineralization///response to vitamin K///response to insulin///response to vitamin D///response to testosterone///response to hydroxyisoflavone///cellular response to zinc ion starvation///response to macrophage colony-stimulating factor///odontogenesis///response to estrogen///regulation of bone resorption///response to ethanol///regulation of osteoclast differentiation///stem cell differentiation///response to glucocorticoid///bone development///cellular response to vitamin D///cellular response to growth factor stimulus///regulation of cellular response to insulin stimulus	extracellular region///extracellular space///cytoplasm///endoplasmic reticulum lumen///rough endoplasmic reticulum///Golgi lumen///dendrite///vesicle///perikaryon
22908	7.86e-01	6.43e-01	0.248	0.463612	0.114967	147.69	SACM1L	SAC1 like phosphatidylinositide phosphatase	SAC1	protein-coding	ENSG00000211456	active	NC_000003.12	45689362	45745409	positive	3648	GO:0004438///GO:0005515///GO:0016791///GO:0034596///GO:0043812	GO:0006661///GO:0046856	GO:0000139///GO:0005783///GO:0005789///GO:0005794///GO:0140268	phosphatidylinositol-3-phosphatase activity///protein binding///phosphatase activity///phosphatidylinositol phosphate 4-phosphatase activity///phosphatidylinositol-4-phosphate phosphatase activity	phosphatidylinositol biosynthetic process///phosphatidylinositol dephosphorylation	Golgi membrane///endoplasmic reticulum///endoplasmic reticulum membrane///Golgi apparatus///endoplasmic reticulum-plasma membrane contact site
406886	7.86e-01	6.43e-01	0.744	-0.463548	-0.344989	11.04	MIRLET7D	microRNA let-7d	LET7D|MIRNLET7D|hsa-let-7d|let-7d	ncRNA	ENSG00000199133	active	NC_000009.12	94178834	94178920	positive	87		GO:0035195	GO:0005615///GO:0016442///GO:1903561		miRNA-mediated gene silencing	extracellular space///RISC complex///extracellular vesicle
105378973	7.86e-01	6.43e-01	0.817	-0.463339	-0.378361	9.08	LOC105378973	uncharacterized LOC105378973		ncRNA		active	NC_000005.10	55283750	55295302	positive	542
126306	7.86e-01	6.43e-01	0.817	-0.463339	-0.378361	9.08	JSRP1	junctional sarcoplasmic reticulum protein 1	JP-45|JP45	protein-coding	ENSG00000167476	active	NC_000019.10	2252252	2260813	negative	1594	GO:0005515	GO:0003009///GO:0060314	GO:0016529///GO:0033017	protein binding	skeletal muscle contraction///regulation of ryanodine-sensitive calcium-release channel activity	sarcoplasmic reticulum///sarcoplasmic reticulum membrane
102724865	7.86e-01	6.43e-01	0.787	0.463285	0.364455	9.9	LOC102724865	replaced by ID 100420178				secondary	NT_187389.1	59446	61967	positive	2522
26985	7.86e-01	6.43e-01	0.19	-0.463137	-0.0879973	425.19	AP3M1	adaptor related protein complex 3 subunit mu 1		protein-coding	ENSG00000185009	active	NC_000010.11	74120012	74151067	negative	5939	GO:0005515///GO:0031267	GO:0006622///GO:0006897///GO:0008089///GO:0016192///GO:0035654///GO:0046907///GO:0048490///GO:0060155///GO:1903232	GO:0005764///GO:0005765///GO:0005769///GO:0005794///GO:0030123///GO:0030131///GO:0030659///GO:0031410///GO:1904115	protein binding///small GTPase binding	protein targeting to lysosome///endocytosis///anterograde axonal transport///vesicle-mediated transport///clathrin-coated vesicle cargo loading, AP-3-mediated///intracellular transport///anterograde synaptic vesicle transport///platelet dense granule organization///melanosome assembly	lysosome///lysosomal membrane///early endosome///Golgi apparatus///AP-3 adaptor complex///clathrin adaptor complex///cytoplasmic vesicle membrane///cytoplasmic vesicle///axon cytoplasm
57380	7.86e-01	6.43e-01	0.237	-0.462893	-0.109567	170.2	MRS2	magnesium transporter MRS2	HPT|MRS2L	protein-coding	ENSG00000124532	active	NC_000006.12	24402908	24426194	positive	4580	GO:0015095	GO:0015693///GO:0045016///GO:0055085	GO:0005739///GO:0005743	magnesium ion transmembrane transporter activity	magnesium ion transport///mitochondrial magnesium ion transmembrane transport///transmembrane transport	mitochondrion///mitochondrial inner membrane
51585	7.86e-01	6.43e-01	0.168	0.462915	0.0775939	917.81	PCF11	PCF11 cleavage and polyadenylation factor subunit		protein-coding	ENSG00000165494	active	NC_000011.10	83157095	83187451	positive	8016	GO:0000993///GO:0003729	GO:0006369///GO:0006378///GO:0006379	GO:0005654///GO:0005737///GO:0005739///GO:0005849	RNA polymerase II complex binding///mRNA binding	termination of RNA polymerase II transcription///mRNA polyadenylation///mRNA cleavage	nucleoplasm///cytoplasm///mitochondrion///mRNA cleavage factor complex
9489	7.86e-01	6.43e-01	0.262	-0.462879	-0.121197	133.67	PGS1	phosphatidylglycerophosphate synthase 1		protein-coding	ENSG00000087157	active	NC_000017.11	78378623	78424659	positive	7276	GO:0005509///GO:0005524///GO:0008444	GO:0006655///GO:0032049///GO:0046339	GO:0005739///GO:0005743///GO:0005783	calcium ion binding///ATP binding///CDP-diacylglycerol-glycerol-3-phosphate 3-phosphatidyltransferase activity	phosphatidylglycerol biosynthetic process///cardiolipin biosynthetic process///diacylglycerol metabolic process	mitochondrion///mitochondrial inner membrane///endoplasmic reticulum
140771	7.86e-01	6.44e-01	0.719	-0.462708	-0.332793	12.03	SMCR5	Smith-Magenis syndrome chromosome region, candidate 5	NCRNA00034	ncRNA	ENSG00000226746	active	NC_000017.11	17776686	17779529	negative	2844
9942	7.86e-01	6.44e-01	0.201	-0.462553	-0.0928558	331.04	XYLB	xylulokinase		protein-coding	ENSG00000093217	active	NC_000003.12	38346760	38453041	positive	11873	GO:0004856///GO:0005524///GO:0016773	GO:0005975///GO:0005997///GO:0005998///GO:0006091///GO:0016310///GO:0019640///GO:0042732///GO:0046835	GO:0005829	xylulokinase activity///ATP binding///phosphotransferase activity, alcohol group as acceptor	carbohydrate metabolic process///xylulose metabolic process///xylulose catabolic process///generation of precursor metabolites and energy///phosphorylation///glucuronate catabolic process to xylulose 5-phosphate///D-xylose metabolic process///carbohydrate phosphorylation	cytosol
7052	7.86e-01	6.44e-01	0.253	0.462591	0.116942	138.21	TGM2	transglutaminase 2	G(h)|TG(C)|TGC|hTG2|tTG	protein-coding	ENSG00000198959	active	NC_000020.11	38127385	38166508	negative	5246	GO:0003810///GO:0005509///GO:0005515///GO:0005525///GO:0008233///GO:0050568///GO:0120295///GO:0120297///GO:0120298///GO:0120299	GO:0006508///GO:0007200///GO:0016570///GO:0018149///GO:0018277///GO:0032471///GO:0042981///GO:0043065///GO:0043277///GO:0043547///GO:0045785///GO:0050769///GO:0051057///GO:0051561///GO:0060348///GO:0060445///GO:0060662///GO:0071314///GO:1903351///GO:1904015///GO:2000425	GO:0000785///GO:0005634///GO:0005739///GO:0005783///GO:0005829///GO:0005886///GO:0005925///GO:0031012///GO:0048471///GO:0062023///GO:0070062	protein-glutamine gamma-glutamyltransferase activity///calcium ion binding///protein binding///GTP binding///peptidase activity///protein-glutamine glutaminase activity///histone serotonyltransferase activity///histone dopaminyltransferase activity///peptide noradrenalinyltransferase activity///peptide histaminyltransferase activity	proteolysis///phospholipase C-activating G protein-coupled receptor signaling pathway///histone modification///peptide cross-linking///protein deamination///negative regulation of endoplasmic reticulum calcium ion concentration///regulation of apoptotic process///positive regulation of apoptotic process///apoptotic cell clearance///positive regulation of GTPase activity///positive regulation of cell adhesion///positive regulation of neurogenesis///positive regulation of small GTPase mediated signal transduction///positive regulation of mitochondrial calcium ion concentration///bone development///branching involved in salivary gland morphogenesis///salivary gland cavitation///cellular response to cocaine///cellular response to dopamine///cellular response to serotonin///regulation of apoptotic cell clearance	chromatin///nucleus///mitochondrion///endoplasmic reticulum///cytosol///plasma membrane///focal adhesion///extracellular matrix///perinuclear region of cytoplasm///collagen-containing extracellular matrix///extracellular exosome
930	7.86e-01	6.44e-01	0.731	0.462417	0.338026	11.64	CD19	CD19 molecule	B4|CVID3	protein-coding	ENSG00000177455	active	NC_000016.10	28931735	28939347	positive	2176		GO:0001923///GO:0002322///GO:0016064///GO:0043552///GO:0050851///GO:0050853///GO:0050855///GO:0050864///GO:0051281	GO:0005886///GO:0009897///GO:0032991///GO:0045121///GO:0070062		B-1 B cell differentiation///B cell proliferation involved in immune response///immunoglobulin mediated immune response///positive regulation of phosphatidylinositol 3-kinase activity///antigen receptor-mediated signaling pathway///B cell receptor signaling pathway///regulation of B cell receptor signaling pathway///regulation of B cell activation///positive regulation of release of sequestered calcium ion into cytosol	plasma membrane///external side of plasma membrane///protein-containing complex///membrane raft///extracellular exosome
91289	7.86e-01	6.44e-01	0.48	0.462414	0.222012	29.67	LMF2	lipase maturation factor 2	TMEM112B|TMEM153	protein-coding	ENSG00000100258	active	NC_000022.11	50502949	50507781	negative	3218	GO:0005515	GO:0051604	GO:0005789///GO:0016020	protein binding	protein maturation	endoplasmic reticulum membrane///membrane
50807	7.86e-01	6.44e-01	0.257	-0.462083	-0.118842	139.91	ASAP1	ArfGAP with SH3 domain, ankyrin repeat and PH domain 1	AMAP1|CENTB4|DDEF1|PAG2|PAP|ZG14P	protein-coding	ENSG00000153317	active	NC_000008.11	130052104	130443848	negative	7178	GO:0001786///GO:0005096///GO:0005515///GO:0005546///GO:0005547///GO:0045296///GO:0046872	GO:0043547///GO:0060271///GO:0061000///GO:0099175///GO:1903527	GO:0002102///GO:0005829///GO:0043197///GO:0098978	phosphatidylserine binding///GTPase activator activity///protein binding///phosphatidylinositol-4,5-bisphosphate binding///phosphatidylinositol-3,4,5-trisphosphate binding///cadherin binding///metal ion binding	positive regulation of GTPase activity///cilium assembly///negative regulation of dendritic spine development///regulation of postsynapse organization///positive regulation of membrane tubulation	podosome///cytosol///dendritic spine///glutamatergic synapse
113675	7.86e-01	6.44e-01	0.477	-0.461804	-0.220239	31.07	SDSL	serine dehydratase like	SDH 2|SDS-RS1|TDH|cSDH	protein-coding	ENSG00000139410	active	NC_000012.12	113422265	113438277	positive	2127	GO:0003674///GO:0003941///GO:0004794///GO:0030170///GO:0042802	GO:0006565///GO:0006567///GO:0006629///GO:0008150///GO:0009097	GO:0005829	molecular_function///L-serine ammonia-lyase activity///L-threonine ammonia-lyase activity///pyridoxal phosphate binding///identical protein binding	L-serine catabolic process///threonine catabolic process///lipid metabolic process///biological_process///isoleucine biosynthetic process	cytosol
645166	7.86e-01	6.44e-01	0.665	0.461665	0.30678	13.84	LSP1P5	LSP1 pseudogene 5		pseudo	ENSG00000288905	active	NC_000001.11	144716079	144740806	positive	1528
60561	7.86e-01	6.44e-01	0.21	0.461728	0.0967591	286.49	RINT1	RAD50 interactor 1	ILFS3|RINT-1	protein-coding	ENSG00000135249	active	NC_000007.14	105532081	105567684	positive	3198	GO:0005515	GO:0006888///GO:0006890///GO:0007095///GO:0015031///GO:0060628	GO:0005783///GO:0005789///GO:0005829///GO:0070939	protein binding	endoplasmic reticulum to Golgi vesicle-mediated transport///retrograde vesicle-mediated transport, Golgi to endoplasmic reticulum///mitotic G2 DNA damage checkpoint signaling///protein transport///regulation of ER to Golgi vesicle-mediated transport	endoplasmic reticulum///endoplasmic reticulum membrane///cytosol///Dsl1/NZR complex
10351	7.86e-01	6.44e-01	0.326	0.461617	0.150441	68.8	ABCA8	ATP binding cassette subfamily A member 8		protein-coding	ENSG00000141338	active	NC_000017.11	68867285	68955426	negative	12067	GO:0005319///GO:0005524///GO:0008559///GO:0042626///GO:0140359	GO:0006686///GO:0006869///GO:0010874///GO:0010875///GO:0030301///GO:0033344///GO:0042908///GO:0055085	GO:0005783///GO:0005886///GO:0016323///GO:0043231	lipid transporter activity///ATP binding///ABC-type xenobiotic transporter activity///ATPase-coupled transmembrane transporter activity///ABC-type transporter activity	sphingomyelin biosynthetic process///lipid transport///regulation of cholesterol efflux///positive regulation of cholesterol efflux///cholesterol transport///cholesterol efflux///xenobiotic transport///transmembrane transport	endoplasmic reticulum///plasma membrane///basolateral plasma membrane///intracellular membrane-bounded organelle
64771	7.86e-01	6.44e-01	0.2	-0.461524	-0.0921349	331.46	ILRUN	inflammation and lipid regulator with UBA-like and NBR1-like domains	C6orf106|FP852|dJ391O22.4	protein-coding	ENSG00000196821	active	NC_000006.12	34587288	34696767	negative	8917	GO:0005515///GO:0043130	GO:0016236///GO:0032480///GO:0032720///GO:0043392///GO:0045087///GO:0050687///GO:1900181	GO:0000407///GO:0005634///GO:0005737///GO:0005813///GO:0005829///GO:0016607	protein binding///ubiquitin binding	macroautophagy///negative regulation of type I interferon production///negative regulation of tumor necrosis factor production///negative regulation of DNA binding///innate immune response///negative regulation of defense response to virus///negative regulation of protein localization to nucleus	phagophore assembly site///nucleus///cytoplasm///centrosome///cytosol///nuclear speck
105373654	7.87e-01	6.45e-01	0.895	0.460883	0.412263	8.1	ARHGAP15-AS1	ARHGAP15 antisense RNA 1		ncRNA		active	NC_000002.12	143629133	143755756	negative	10198
8533	7.87e-01	6.45e-01	0.272	-0.460649	-0.1254	111.57	COPS3	COP9 signalosome subunit 3	CSN3|SGN3	protein-coding	ENSG00000141030	active	NC_000017.11	17246616	17281303	negative	2083	GO:0005515	GO:0000338///GO:0001701///GO:0006511///GO:0007165///GO:0009416///GO:0045116///GO:1902162///GO:2000434	GO:0005634///GO:0005654///GO:0005737///GO:0005829///GO:0008180///GO:0048471	protein binding	protein deneddylation///in utero embryonic development///ubiquitin-dependent protein catabolic process///signal transduction///response to light stimulus///protein neddylation///regulation of DNA damage response, signal transduction by p53 class mediator resulting in transcription of p21 class mediator///regulation of protein neddylation	nucleus///nucleoplasm///cytoplasm///cytosol///COP9 signalosome///perinuclear region of cytoplasm
9767	7.87e-01	6.45e-01	0.466	-0.460668	-0.214622	30.04	JADE3	jade family PHD finger 3	JADE-3|PHF16	protein-coding	ENSG00000102221	active	NC_000023.11	46912276	47061242	positive	5012	GO:0005515///GO:0046872	GO:0001558///GO:0006275///GO:0006355///GO:0006357///GO:0016570///GO:0043966///GO:0043981///GO:0043982///GO:0043983///GO:0051726///GO:2000278	GO:0000123///GO:0005654	protein binding///metal ion binding	regulation of cell growth///regulation of DNA replication///regulation of DNA-templated transcription///regulation of transcription by RNA polymerase II///histone modification///histone H3 acetylation///histone H4-K5 acetylation///histone H4-K8 acetylation///histone H4-K12 acetylation///regulation of cell cycle///regulation of DNA biosynthetic process	histone acetyltransferase complex///nucleoplasm
339059	7.87e-01	6.45e-01	0.68	-0.460428	-0.312936	14.02	LOC339059	uncharacterized LOC339059		ncRNA	ENSG00000182376	active	NC_000016.10	88742767	88745748	positive	2137
64432	7.87e-01	6.45e-01	0.168	0.460274	0.0774854	890.68	MRPS25	mitochondrial ribosomal protein S25	COXPD50|MRP-S25|RPMS25	protein-coding	ENSG00000131368	active	NC_000003.12	15042251	15065315	negative	9716	GO:0003735	GO:0032543	GO:0005739///GO:0005743///GO:0005763	structural constituent of ribosome	mitochondrial translation	mitochondrion///mitochondrial inner membrane///mitochondrial small ribosomal subunit
55789	7.87e-01	6.45e-01	0.265	-0.460023	-0.122003	121.08	DEPDC1B	DEP domain containing 1B	BRCC3|XTP1	protein-coding	ENSG00000035499	active	NC_000005.10	60596912	60700166	negative	5911	GO:0005096	GO:0016477///GO:0030177///GO:0035556///GO:0050790		GTPase activator activity	cell migration///positive regulation of Wnt signaling pathway///intracellular signal transduction///regulation of catalytic activity
84899	7.87e-01	6.45e-01	0.436	-0.460035	-0.200476	36.92	TMTC4	transmembrane O-mannosyltransferase targeting cadherins 4		protein-coding	ENSG00000125247	active	NC_000013.11	100603625	100675631	negative	5745	GO:0000030///GO:0004169///GO:0051117	GO:0007605///GO:0030968///GO:0032470///GO:0035269///GO:1905584	GO:0005783///GO:0016020	mannosyltransferase activity///dolichyl-phosphate-mannose-protein mannosyltransferase activity///ATPase binding	sensory perception of sound///endoplasmic reticulum unfolded protein response///positive regulation of endoplasmic reticulum calcium ion concentration///protein O-linked mannosylation///outer hair cell apoptotic process	endoplasmic reticulum///membrane
3895	7.87e-01	6.46e-01	0.199	0.459976	0.0913281	413.32	KTN1	kinectin 1	CG1|KNT|MU-RMS-40.19	protein-coding	ENSG00000126777	active	NC_000014.9	55580207	55684584	positive	11528	GO:0003723///GO:0005515///GO:0019894///GO:0045296	GO:0007018///GO:0015031	GO:0005783///GO:0005788///GO:0005789///GO:0005886///GO:0016020	RNA binding///protein binding///kinesin binding///cadherin binding	microtubule-based movement///protein transport	endoplasmic reticulum///endoplasmic reticulum lumen///endoplasmic reticulum membrane///plasma membrane///membrane
84292	7.87e-01	6.46e-01	0.388	0.459829	0.178381	47.21	WDR83	WD repeat domain 83	MORG1	protein-coding	ENSG00000123154	active	NC_000019.10	12666807	12675832	positive	1452	GO:0005515	GO:0000375///GO:0000398///GO:0001666///GO:0032496///GO:0043122///GO:0090594	GO:0005681///GO:0010008///GO:0071013	protein binding	RNA splicing, via transesterification reactions///mRNA splicing, via spliceosome///response to hypoxia///response to lipopolysaccharide///regulation of I-kappaB kinase/NF-kappaB signaling///inflammatory response to wounding	spliceosomal complex///endosome membrane///catalytic step 2 spliceosome
23219	7.88e-01	6.46e-01	0.214	0.459333	0.0982728	278.74	FBXO28	F-box protein 28	CENP-30|DEE100|Fbx28	protein-coding	ENSG00000143756	active	NC_000001.11	224114111	224162047	positive	5427	GO:0005515///GO:0042802	GO:0000209	GO:0000776	protein binding///identical protein binding	protein polyubiquitination	kinetochore
100507475	7.88e-01	6.46e-01	0.666	0.459322	0.305742	13.83	IDH1-AS1	IDH1 antisense RNA 1		ncRNA	ENSG00000231908	active	NC_000002.12	208255233	208256194	positive	491
80145	7.88e-01	6.46e-01	0.428	-0.459444	-0.196522	35.82	THOC7	THO complex subunit 7	NIF3L1BP1|fSAP24|hTREX30	protein-coding	ENSG00000163634	active	NC_000003.12	63833870	63864478	negative	1379	GO:0003723///GO:0005515	GO:0006397///GO:0006406///GO:0008380///GO:0046784	GO:0000346///GO:0000347///GO:0000445///GO:0000781///GO:0005634///GO:0005654///GO:0005737///GO:0005829///GO:0016607	RNA binding///protein binding	mRNA processing///mRNA export from nucleus///RNA splicing///viral mRNA export from host cell nucleus	transcription export complex///THO complex///THO complex part of transcription export complex///chromosome, telomeric region///nucleus///nucleoplasm///cytoplasm///cytosol///nuclear speck
27352	7.88e-01	6.46e-01	0.304	0.459505	0.139858	82.76	SGSM3	small G protein signaling modulator 3	CIP85|MAP|RABGAP5|RUSC3|RUTBC3|RabGAP-5|rabGAPLP	protein-coding	ENSG00000100359	active	NC_000022.11	40370584	40410289	positive	3532	GO:0005096///GO:0005515///GO:0031267	GO:0007049///GO:0032483///GO:0032486///GO:0043547///GO:0045732///GO:0048227///GO:0051726///GO:0090630///GO:1902017	GO:0005829///GO:0005921	GTPase activator activity///protein binding///small GTPase binding	cell cycle///regulation of Rab protein signal transduction///Rap protein signal transduction///positive regulation of GTPase activity///positive regulation of protein catabolic process///plasma membrane to endosome transport///regulation of cell cycle///activation of GTPase activity///regulation of cilium assembly	cytosol///gap junction
9963	7.88e-01	6.46e-01	0.315	-0.459259	-0.144694	80	SLC23A1	solute carrier family 23 member 1	SLC23A2|SVCT1|YSPL3	protein-coding	ENSG00000170482	active	NC_000005.10	139367196	139384553	negative	3046	GO:0005215///GO:0005515///GO:0008520///GO:0015081///GO:0015205///GO:0015229///GO:0033300	GO:0006814///GO:0007420///GO:0009636///GO:0015851///GO:0015882///GO:0019852///GO:0030324///GO:0035725///GO:0070837	GO:0005737///GO:0005886///GO:0005903///GO:0009925///GO:0016324///GO:0043229///GO:0070062	transporter activity///protein binding///L-ascorbate:sodium symporter activity///sodium ion transmembrane transporter activity///nucleobase transmembrane transporter activity///L-ascorbic acid transmembrane transporter activity///dehydroascorbic acid transmembrane transporter activity	sodium ion transport///brain development///response to toxic substance///nucleobase transport///L-ascorbic acid transmembrane transport///L-ascorbic acid metabolic process///lung development///sodium ion transmembrane transport///dehydroascorbic acid transport	cytoplasm///plasma membrane///brush border///basal plasma membrane///apical plasma membrane///intracellular organelle///extracellular exosome
10621	7.88e-01	6.46e-01	0.447	0.458913	0.205114	32.49	POLR3F	RNA polymerase III subunit F	C34|IMD101|RPC39|RPC6	protein-coding	ENSG00000132664	active	NC_000020.11	18467390	18484646	positive	2321	GO:0003690///GO:0003899///GO:0005515	GO:0006359///GO:0006383///GO:0032728///GO:0045087///GO:0045089///GO:0051607	GO:0005654///GO:0005666///GO:0005829	double-stranded DNA binding///DNA-directed 5'-3' RNA polymerase activity///protein binding	regulation of transcription by RNA polymerase III///transcription by RNA polymerase III///positive regulation of interferon-beta production///innate immune response///positive regulation of innate immune response///defense response to virus	nucleoplasm///RNA polymerase III complex///cytosol
5026	7.88e-01	6.46e-01	0.64	0.458669	0.293384	15.62	P2RX5	purinergic receptor P2X 5	LRH-1|P2X5|P2X5R	protein-coding	ENSG00000083454	active	NC_000017.11	3673227	3696155	negative	2060	GO:0001614///GO:0004888///GO:0004931///GO:0005216///GO:0005524	GO:0007165///GO:0007399///GO:0010524///GO:0033198///GO:0035590///GO:0050850///GO:0060079///GO:0098655	GO:0005637///GO:0005829///GO:0005886///GO:0098794	purinergic nucleotide receptor activity///transmembrane signaling receptor activity///extracellularly ATP-gated cation channel activity///ion channel activity///ATP binding	signal transduction///nervous system development///positive regulation of calcium ion transport into cytosol///response to ATP///purinergic nucleotide receptor signaling pathway///positive regulation of calcium-mediated signaling///excitatory postsynaptic potential///cation transmembrane transport	nuclear inner membrane///cytosol///plasma membrane///postsynapse
10269	7.88e-01	6.47e-01	0.229	0.458322	0.104751	193.34	ZMPSTE24	zinc metallopeptidase STE24	FACE-1|FACE1|HGPS|PRO1|RSDM1|STE24|Ste24p	protein-coding	ENSG00000084073	active	NC_000001.11	40258078	40294180	positive	3326	GO:0003690///GO:0004222///GO:0005515///GO:0008235///GO:0046872	GO:0001889///GO:0001942///GO:0003007///GO:0003229///GO:0003231///GO:0003417///GO:0006281///GO:0006325///GO:0006508///GO:0006925///GO:0006998///GO:0007628///GO:0008340///GO:0008360///GO:0010506///GO:0010906///GO:0019216///GO:0030282///GO:0030327///GO:0030500///GO:0032006///GO:0032350///GO:0035264///GO:0040014///GO:0043007///GO:0043516///GO:0043979///GO:0044029///GO:0044255///GO:0048145///GO:0048538///GO:0050688///GO:0050905///GO:0055013///GO:0060307///GO:0060993///GO:0061337///GO:0061762///GO:0070302///GO:0071480///GO:0071586///GO:0072423///GO:1903025///GO:1903463///GO:1903799///GO:1990036///GO:2000618///GO:2000730///GO:2000772	GO:0005637///GO:0005769///GO:0005770///GO:0005789///GO:0016020///GO:0032991///GO:0070062	double-stranded DNA binding///metalloendopeptidase activity///protein binding///metalloexopeptidase activity///metal ion binding	liver development///hair follicle development///heart morphogenesis///ventricular cardiac muscle tissue development///cardiac ventricle development///growth plate cartilage development///DNA repair///chromatin organization///proteolysis///inflammatory cell apoptotic process///nuclear envelope organization///adult walking behavior///determination of adult lifespan///regulation of cell shape///regulation of autophagy///regulation of glucose metabolic process///regulation of lipid metabolic process///bone mineralization///prenylated protein catabolic process///regulation of bone mineralization///regulation of TOR signaling///regulation of hormone metabolic process///multicellular organism growth///regulation of multicellular organism growth///maintenance of rDNA///regulation of DNA damage response, signal transduction by p53 class mediator///histone H2B-K5 acetylation///hypomethylation of CpG island///cellular lipid metabolic process///regulation of fibroblast proliferation///thymus development///regulation of defense response to virus///neuromuscular process///cardiac muscle cell development///regulation of ventricular cardiac muscle cell membrane repolarization///kidney morphogenesis///cardiac conduction///CAMKK-AMPK signaling cascade///regulation of stress-activated protein kinase signaling cascade///cellular response to gamma radiation///CAAX-box protein processing///response to DNA damage checkpoint signaling///regulation of RNA polymerase II regulatory region sequence-specific DNA binding///regulation of mitotic cell cycle DNA replication///negative regulation of miRNA maturation///calcium ion import into sarcoplasmic reticulum///regulation of histone H4-K16 acetylation///regulation of termination of RNA polymerase I transcription///regulation of cellular senescence	nuclear inner membrane///early endosome///late endosome///endoplasmic reticulum membrane///membrane///protein-containing complex///extracellular exosome
84864	7.88e-01	6.47e-01	0.32	0.458262	0.146431	75.03	RIOX2	ribosomal oxygenase 2	JMJD10|MDIG|MINA|MINA53|NO52|ROX	protein-coding	ENSG00000170854	active	NC_000003.12	97941817	97972451	negative	6355	GO:0003714///GO:0005515///GO:0016706///GO:0032452///GO:0032453///GO:0036139///GO:0042802///GO:0046872///GO:0051864	GO:0034720///GO:0042254///GO:0045892///GO:0070544	GO:0005654///GO:0005667///GO:0005730///GO:0005829	transcription corepressor activity///protein binding///2-oxoglutarate-dependent dioxygenase activity///histone demethylase activity///histone H3K4 demethylase activity///peptidyl-histidine dioxygenase activity///identical protein binding///metal ion binding///histone H3K36 demethylase activity	histone H3-K4 demethylation///ribosome biogenesis///negative regulation of DNA-templated transcription///histone H3-K36 demethylation	nucleoplasm///transcription regulator complex///nucleolus///cytosol
2444	7.88e-01	6.47e-01	0.796	-0.458442	-0.364948	9.56	FRK	fyn related Src family tyrosine kinase	GTK|PTK5|RAK	protein-coding	ENSG00000111816	active	NC_000006.12	115931149	116100739	negative	14251	GO:0004713///GO:0004715///GO:0005102///GO:0005515///GO:0005524	GO:0000122///GO:0007169///GO:0018108///GO:0030154///GO:0045087	GO:0005576///GO:0005634///GO:0005654///GO:0005829///GO:0031234///GO:0035578///GO:0035580///GO:0070062	protein tyrosine kinase activity///non-membrane spanning protein tyrosine kinase activity///signaling receptor binding///protein binding///ATP binding	negative regulation of transcription by RNA polymerase II///transmembrane receptor protein tyrosine kinase signaling pathway///peptidyl-tyrosine phosphorylation///cell differentiation///innate immune response	extracellular region///nucleus///nucleoplasm///cytosol///extrinsic component of cytoplasmic side of plasma membrane///azurophil granule lumen///specific granule lumen///extracellular exosome
3945	7.88e-01	6.47e-01	0.203	-0.45837	-0.0931856	352.56	LDHB	lactate dehydrogenase B	HEL-S-281|LDH-B|LDH-H|LDHBD|TRG-5	protein-coding	ENSG00000111716	active	NC_000012.12	21635342	21657971	negative	1955	GO:0004459///GO:0005515///GO:0019900///GO:0042802///GO:0051287	GO:0006089///GO:0006090///GO:0019674	GO:0005737///GO:0005743///GO:0005829///GO:0016020///GO:0045121///GO:0070062///GO:1990204	L-lactate dehydrogenase activity///protein binding///kinase binding///identical protein binding///NAD binding	lactate metabolic process///pyruvate metabolic process///NAD metabolic process	cytoplasm///mitochondrial inner membrane///cytosol///membrane///membrane raft///extracellular exosome///oxidoreductase complex
373	7.89e-01	6.47e-01	0.25	0.45776	0.114549	144.1	TRIM23	tripartite motif containing 23	ARD1|ARFD1|RNF46	protein-coding	ENSG00000113595	active	NC_000005.10	65589690	65624333	negative	3863	GO:0003924///GO:0004842///GO:0005515///GO:0005525///GO:0008047///GO:0008270///GO:0019003///GO:0042802	GO:0006886///GO:0016192///GO:0016567///GO:0045087///GO:0050790	GO:0000139///GO:0005634///GO:0005737///GO:0005765///GO:0005886	GTPase activity///ubiquitin-protein transferase activity///protein binding///GTP binding///enzyme activator activity///zinc ion binding///GDP binding///identical protein binding	intracellular protein transport///vesicle-mediated transport///protein ubiquitination///innate immune response///regulation of catalytic activity	Golgi membrane///nucleus///cytoplasm///lysosomal membrane///plasma membrane
105376332	7.89e-01	6.47e-01	0.311	-0.457647	-0.142404	77.55	LOC105376332	uncharacterized LOC105376332		ncRNA		active	NC_000009.12	138301391	138317732	positive	1824
1287	7.89e-01	6.47e-01	0.827	-0.457608	-0.378627	9.59	COL4A5	collagen type IV alpha 5 chain	ASLN|ATS|ATS1|CA54	protein-coding	ENSG00000188153	active	NC_000023.11	108439838	108697545	positive	7254	GO:0005201///GO:0030020	GO:0007528///GO:0030198///GO:0038063	GO:0005576///GO:0005587///GO:0005604///GO:0005615///GO:0005788///GO:0031012///GO:0031594///GO:0062023	extracellular matrix structural constituent///extracellular matrix structural constituent conferring tensile strength	neuromuscular junction development///extracellular matrix organization///collagen-activated tyrosine kinase receptor signaling pathway	extracellular region///collagen type IV trimer///basement membrane///extracellular space///endoplasmic reticulum lumen///extracellular matrix///neuromuscular junction///collagen-containing extracellular matrix
3797	7.89e-01	6.47e-01	0.408	0.457331	0.186519	41.38	KIF3C	kinesin family member 3C		protein-coding	ENSG00000084731	active	NC_000002.12	25926598	25982740	negative	5585	GO:0003774///GO:0003777///GO:0005515///GO:0005524///GO:0008017///GO:0016887	GO:0007018	GO:0005829///GO:0005871///GO:0005874///GO:0005929///GO:0097542	cytoskeletal motor activity///microtubule motor activity///protein binding///ATP binding///microtubule binding///ATP hydrolysis activity	microtubule-based movement	cytosol///kinesin complex///microtubule///cilium///ciliary tip
56904	7.89e-01	6.47e-01	0.327	0.457291	0.149393	78	SH3GLB2	SH3 domain containing GRB2 like, endophilin B2	PP6569|PP9455|RRIG1	protein-coding	ENSG00000148341	active	NC_000009.12	129007792	129028353	negative	2907	GO:0005515///GO:0042802///GO:0045296	GO:0061024	GO:0005654///GO:0005737///GO:0005829///GO:0016020	protein binding///identical protein binding///cadherin binding	membrane organization	nucleoplasm///cytoplasm///cytosol///membrane
677793	7.89e-01	6.47e-01	0.277	0.457338	0.126457	137.16	SNORA2A	small nucleolar RNA, H/ACA box 2A	ACA2A	snoRNA	ENSG00000206612	active	NC_000012.12	48656648	48656782	negative	135		GO:0006396	GO:0005730		RNA processing	nucleolus
201627	7.89e-01	6.48e-01	0.366	0.456485	0.167209	52.66	DENND6A	DENN domain containing 6A	AFI1A|FAM116A	protein-coding	ENSG00000174839	active	NC_000003.12	57625454	57693118	negative	4926	GO:0005085	GO:0050790///GO:2000049	GO:0005737///GO:0005829///GO:0043231///GO:0055037	guanyl-nucleotide exchange factor activity	regulation of catalytic activity///positive regulation of cell-cell adhesion mediated by cadherin	cytoplasm///cytosol///intracellular membrane-bounded organelle///recycling endosome
84726	7.89e-01	6.48e-01	0.194	0.45648	0.0887834	471.68	PRRC2B	proline rich coiled-coil 2B	BAT2L|BAT2L1|KIAA0515|LQFBS-1	protein-coding	ENSG00000288701	active	NC_000009.12	131430090	131500191	positive	11062	GO:0003723///GO:0005515	GO:0030154		RNA binding///protein binding	cell differentiation
6934	7.89e-01	6.48e-01	0.527	-0.456564	-0.240534	24.75	TCF7L2	transcription factor 7 like 2	TCF-4|TCF4	protein-coding	ENSG00000148737	active	NC_000010.11	112950247	113167678	positive	5296	GO:0000976///GO:0000978///GO:0000981///GO:0003676///GO:0003700///GO:0005515///GO:0008013///GO:0016922///GO:0019901///GO:0043565///GO:0045295///GO:0060090///GO:0061629///GO:0070016	GO:0000122///GO:0001568///GO:0006357///GO:0009749///GO:0010909///GO:0031016///GO:0032024///GO:0032092///GO:0032350///GO:0042593///GO:0043433///GO:0043570///GO:0044334///GO:0045444///GO:0045892///GO:0045944///GO:0048625///GO:0048660///GO:0050679///GO:0051897///GO:0060070///GO:0090090///GO:1900182///GO:2000675///GO:2001237	GO:0000785///GO:0005634///GO:0005654///GO:0016605///GO:0032993///GO:0070369///GO:0071664///GO:1990907	transcription cis-regulatory region binding///RNA polymerase II cis-regulatory region sequence-specific DNA binding///DNA-binding transcription factor activity, RNA polymerase II-specific///nucleic acid binding///DNA-binding transcription factor activity///protein binding///beta-catenin binding///nuclear receptor binding///protein kinase binding///sequence-specific DNA binding///gamma-catenin binding///molecular adaptor activity///RNA polymerase II-specific DNA-binding transcription factor binding///armadillo repeat domain binding	negative regulation of transcription by RNA polymerase II///blood vessel development///regulation of transcription by RNA polymerase II///response to glucose///positive regulation of heparan sulfate proteoglycan biosynthetic process///pancreas development///positive regulation of insulin secretion///positive regulation of protein binding///regulation of hormone metabolic process///glucose homeostasis///negative regulation of DNA-binding transcription factor activity///maintenance of DNA repeat elements///canonical Wnt signaling pathway involved in positive regulation of epithelial to mesenchymal transition///fat cell differentiation///negative regulation of DNA-templated transcription///positive regulation of transcription by RNA polymerase II///myoblast fate commitment///regulation of smooth muscle cell proliferation///positive regulation of epithelial cell proliferation///positive regulation of protein kinase B signaling///canonical Wnt signaling pathway///negative regulation of canonical Wnt signaling pathway///positive regulation of protein localization to nucleus///negative regulation of type B pancreatic cell apoptotic process///negative regulation of extrinsic apoptotic signaling pathway	chromatin///nucleus///nucleoplasm///PML body///protein-DNA complex///beta-catenin-TCF7L2 complex///catenin-TCF7L2 complex///beta-catenin-TCF complex
55352	7.89e-01	6.48e-01	0.537	0.456637	0.245316	21.82	COPRS	coordinator of PRMT5 and differentiation stimulator	C17orf79|COPR5|HSA272196|TTP1	protein-coding	ENSG00000172301	active	NC_000017.11	31851871	31859244	negative	1073	GO:0005515///GO:0042393	GO:0006325///GO:0007517///GO:0043985	GO:0005634///GO:0005654///GO:0005829///GO:0005886	protein binding///histone binding	chromatin organization///muscle organ development///histone H4-R3 methylation	nucleus///nucleoplasm///cytosol///plasma membrane
54997	7.89e-01	6.48e-01	0.763	-0.456264	-0.348303	10.54	TESC	tescalcin	CHP3|TSC	protein-coding	ENSG00000088992	active	NC_000012.12	117038923	117099490	negative	1105	GO:0000287///GO:0004860///GO:0005509///GO:0005515///GO:0019212///GO:0042803	GO:0008285///GO:0010628///GO:0015031///GO:0030154///GO:0030854///GO:0032417///GO:0033628///GO:0043086///GO:0045654///GO:0045893///GO:0050821///GO:0051604///GO:0071300///GO:0072659	GO:0001726///GO:0005634///GO:0005654///GO:0005737///GO:0005829///GO:0005886///GO:0030027///GO:0032587	magnesium ion binding///protein kinase inhibitor activity///calcium ion binding///protein binding///phosphatase inhibitor activity///protein homodimerization activity	negative regulation of cell population proliferation///positive regulation of gene expression///protein transport///cell differentiation///positive regulation of granulocyte differentiation///positive regulation of sodium:proton antiporter activity///regulation of cell adhesion mediated by integrin///negative regulation of catalytic activity///positive regulation of megakaryocyte differentiation///positive regulation of DNA-templated transcription///protein stabilization///protein maturation///cellular response to retinoic acid///protein localization to plasma membrane	ruffle///nucleus///nucleoplasm///cytoplasm///cytosol///plasma membrane///lamellipodium///ruffle membrane
7936	7.90e-01	6.48e-01	0.326	-0.456035	-0.14888	73.28	NELFE	negative elongation factor complex member E	D6S45|NELF-E|RD|RDBP|RDP	protein-coding	ENSG00000204356	active	NC_000006.12	31952087	31959043	negative	1581	GO:0003682///GO:0003723///GO:0005515	GO:0000122///GO:0034244///GO:0045944///GO:0051179///GO:0051571///GO:0070374	GO:0005634///GO:0005654///GO:0005694///GO:0005886///GO:0016604///GO:0032021	chromatin binding///RNA binding///protein binding	negative regulation of transcription by RNA polymerase II///negative regulation of transcription elongation by RNA polymerase II///positive regulation of transcription by RNA polymerase II///localization///positive regulation of histone H3-K4 methylation///positive regulation of ERK1 and ERK2 cascade	nucleus///nucleoplasm///chromosome///plasma membrane///nuclear body///NELF complex
577	7.90e-01	6.48e-01	0.361	-0.455946	-0.164787	54.11	ADGRB3	adhesion G protein-coupled receptor B3	BAI3	protein-coding	ENSG00000135298	active	NC_000006.12	68635282	69389506	positive	6090	GO:0004930///GO:0005096///GO:0005515	GO:0007166///GO:0007186///GO:0007189///GO:0007520///GO:0016322///GO:0016525///GO:0048814///GO:0050790///GO:0051965///GO:0061743///GO:0090128///GO:0099558///GO:1905806	GO:0005886///GO:0016020///GO:0043083///GO:0098794///GO:0098839///GO:0150053	G protein-coupled receptor activity///GTPase activator activity///protein binding	cell surface receptor signaling pathway///G protein-coupled receptor signaling pathway///adenylate cyclase-activating G protein-coupled receptor signaling pathway///myoblast fusion///neuron remodeling///negative regulation of angiogenesis///regulation of dendrite morphogenesis///regulation of catalytic activity///positive regulation of synapse assembly///motor learning///regulation of synapse maturation///maintenance of synapse structure///regulation of synapse pruning	plasma membrane///membrane///synaptic cleft///postsynapse///postsynaptic density membrane///cerebellar climbing fiber to Purkinje cell synapse
10955	7.90e-01	6.49e-01	0.221	-0.455791	-0.100516	233.6	SERINC3	serine incorporator 3	AIGP1|DIFF33|SBBI99|TDE|TDE1|TMS-1	protein-coding	ENSG00000132824	active	NC_000020.11	44496221	44522116	negative	4577	GO:0005515///GO:0015194	GO:0006564///GO:0006658///GO:0006665///GO:0009597///GO:0015825///GO:0045087///GO:0051607///GO:1902237	GO:0000139///GO:0005886///GO:0016020///GO:0048471	protein binding///L-serine transmembrane transporter activity	L-serine biosynthetic process///phosphatidylserine metabolic process///sphingolipid metabolic process///detection of virus///L-serine transport///innate immune response///defense response to virus///positive regulation of endoplasmic reticulum stress-induced intrinsic apoptotic signaling pathway	Golgi membrane///plasma membrane///membrane///perinuclear region of cytoplasm
81892	7.90e-01	6.49e-01	0.262	0.455634	0.119571	126.43	SLIRP	SRA stem-loop interacting RNA binding protein	C14orf156|DC50|PD04872	protein-coding	ENSG00000119705	active	NC_000014.9	77708071	77717598	positive	535	GO:0003723///GO:0003729///GO:0005515	GO:0000961///GO:0007286///GO:0007338///GO:0030317///GO:0070584	GO:0001669///GO:0005634///GO:0005739///GO:0036126///GO:0048471///GO:1990904	RNA binding///mRNA binding///protein binding	negative regulation of mitochondrial RNA catabolic process///spermatid development///single fertilization///flagellated sperm motility///mitochondrion morphogenesis	acrosomal vesicle///nucleus///mitochondrion///sperm flagellum///perinuclear region of cytoplasm///ribonucleoprotein complex
10465	7.90e-01	6.49e-01	0.194	0.455303	0.0885124	361.82	PPIH	peptidylprolyl isomerase H	CYP-20|CYPH|SnuCyp-20|USA-CYP	protein-coding	ENSG00000171960	active	NC_000001.11	42657770	42681654	positive	5035	GO:0003755///GO:0005515///GO:0016018///GO:0043021	GO:0000398///GO:0000413///GO:0006457///GO:0045070///GO:0065003	GO:0005654///GO:0005681///GO:0005737///GO:0016607///GO:0043231///GO:0046540///GO:0071001	peptidyl-prolyl cis-trans isomerase activity///protein binding///cyclosporin A binding///ribonucleoprotein complex binding	mRNA splicing, via spliceosome///protein peptidyl-prolyl isomerization///protein folding///positive regulation of viral genome replication///protein-containing complex assembly	nucleoplasm///spliceosomal complex///cytoplasm///nuclear speck///intracellular membrane-bounded organelle///U4/U6 x U5 tri-snRNP complex///U4/U6 snRNP
87178	7.90e-01	6.49e-01	0.23	0.455336	0.104781	188.87	PNPT1	polyribonucleotide nucleotidyltransferase 1	COXPD13|DFNB70|OLD35|PNPASE|SCA25|old-35	protein-coding	ENSG00000138035	active	NC_000002.12	55634061	55693853	negative	4605	GO:0000175///GO:0003723///GO:0004654///GO:0005515///GO:0008266///GO:0034046///GO:0035198///GO:0042802	GO:0000957///GO:0000958///GO:0000962///GO:0000964///GO:0000965///GO:0006401///GO:0006402///GO:0034599///GO:0035458///GO:0035927///GO:0035928///GO:0043457///GO:0043631///GO:0045926///GO:0051260///GO:0051591///GO:0051726///GO:0060416///GO:0061014///GO:0070207///GO:0070584///GO:0071042///GO:0090503///GO:0097222///GO:0097421///GO:2000627///GO:2000772	GO:0005634///GO:0005737///GO:0005739///GO:0005758///GO:0005759///GO:0005789///GO:0005829///GO:0042788///GO:0045025	3'-5'-exoribonuclease activity///RNA binding///polyribonucleotide nucleotidyltransferase activity///protein binding///poly(U) RNA binding///poly(G) binding///miRNA binding///identical protein binding	mitochondrial RNA catabolic process///mitochondrial mRNA catabolic process///positive regulation of mitochondrial RNA catabolic process///mitochondrial RNA 5'-end processing///mitochondrial RNA 3'-end processing///RNA catabolic process///mRNA catabolic process///cellular response to oxidative stress///cellular response to interferon-beta///RNA import into mitochondrion///rRNA import into mitochondrion///regulation of cellular respiration///RNA polyadenylation///negative regulation of growth///protein homooligomerization///response to cAMP///regulation of cell cycle///response to growth hormone///positive regulation of mRNA catabolic process///protein homotrimerization///mitochondrion morphogenesis///nuclear polyadenylation-dependent mRNA catabolic process///RNA phosphodiester bond hydrolysis, exonucleolytic///mitochondrial mRNA polyadenylation///liver regeneration///positive regulation of miRNA catabolic process///regulation of cellular senescence	nucleus///cytoplasm///mitochondrion///mitochondrial intermembrane space///mitochondrial matrix///endoplasmic reticulum membrane///cytosol///polysomal ribosome///mitochondrial degradosome
64598	7.90e-01	6.49e-01	0.523	-0.455317	-0.238176	25.28	MOSPD3	motile sperm domain containing 3	CDS3|NET30	protein-coding	ENSG00000106330	active	NC_000007.14	100612162	100615377	positive	1338	GO:0005515///GO:0033149	GO:0007507///GO:0061817///GO:0090158	GO:0005789///GO:0005886	protein binding///FFAT motif binding	heart development///endoplasmic reticulum-plasma membrane tethering///endoplasmic reticulum membrane organization	endoplasmic reticulum membrane///plasma membrane
374354	7.90e-01	6.49e-01	0.212	0.455265	0.0967278	253.21	NHLRC2	NHL repeat containing 2	FINCA	protein-coding	ENSG00000196865	active	NC_000010.11	113854634	113917194	positive	11096	GO:0005515		GO:0005576///GO:0005829///GO:0031093	protein binding		extracellular region///cytosol///platelet alpha granule lumen
105378576	7.90e-01	6.49e-01	0.724	-0.4555	-0.329934	12.05	LOC105378576					discontinued	NC_000010.11	133462356	133464560	negative	2153
399669	7.90e-01	6.49e-01	0.322	0.45521	0.146419	85.35	ZNF321P	zinc finger protein 321, pseudogene	ZNF321	pseudo	ENSG00000213801	active	NC_000019.10	52927135	52942594	negative	2334
672	7.90e-01	6.49e-01	0.192	0.454834	0.0874359	441.44	BRCA1	BRCA1 DNA repair associated	BRCAI|BRCC1|BROVCA1|FANCS|IRIS|PNCA4|PPP1R53|PSCP|RNF53	protein-coding	ENSG00000012048	active	NC_000017.11	43044295	43125364	negative	7243	GO:0000976///GO:0002039///GO:0003677///GO:0003684///GO:0003713///GO:0003723///GO:0004842///GO:0005515///GO:0008270///GO:0015631///GO:0019899///GO:0031625///GO:0042802///GO:0070063	GO:0000209///GO:0000724///GO:0006281///GO:0006282///GO:0006301///GO:0006302///GO:0006349///GO:0006357///GO:0006633///GO:0006974///GO:0007059///GO:0007095///GO:0007098///GO:0008630///GO:0009048///GO:0010212///GO:0010575///GO:0010628///GO:0016567///GO:0030308///GO:0031398///GO:0033147///GO:0035066///GO:0035067///GO:0035518///GO:0035825///GO:0043009///GO:0043627///GO:0044030///GO:0044818///GO:0045717///GO:0045739///GO:0045766///GO:0045786///GO:0045892///GO:0045893///GO:0045944///GO:0046600///GO:0051179///GO:0051571///GO:0051572///GO:0051573///GO:0051574///GO:0051726///GO:0051865///GO:0070512///GO:0070537///GO:0071356///GO:0071479///GO:0071681///GO:0085020///GO:0110025///GO:1902042///GO:2000001///GO:2000378///GO:2000617///GO:2000620	GO:0000151///GO:0000152///GO:0000800///GO:0000931///GO:0001673///GO:0001741///GO:0005634///GO:0005654///GO:0005694///GO:0005737///GO:0005886///GO:0016604///GO:0031436///GO:0032991///GO:0043232///GO:0070531///GO:0070532///GO:0070533///GO:1990391///GO:1990904	transcription cis-regulatory region binding///p53 binding///DNA binding///damaged DNA binding///transcription coactivator activity///RNA binding///ubiquitin-protein transferase activity///protein binding///zinc ion binding///tubulin binding///enzyme binding///ubiquitin protein ligase binding///identical protein binding///RNA polymerase binding	protein polyubiquitination///double-strand break repair via homologous recombination///DNA repair///regulation of DNA repair///postreplication repair///double-strand break repair///regulation of gene expression by genomic imprinting///regulation of transcription by RNA polymerase II///fatty acid biosynthetic process///cellular response to DNA damage stimulus///chromosome segregation///mitotic G2 DNA damage checkpoint signaling///centrosome cycle///intrinsic apoptotic signaling pathway in response to DNA damage///dosage compensation by inactivation of X chromosome///response to ionizing radiation///positive regulation of vascular endothelial growth factor production///positive regulation of gene expression///protein ubiquitination///negative regulation of cell growth///positive regulation of protein ubiquitination///negative regulation of intracellular estrogen receptor signaling pathway///positive regulation of histone acetylation///negative regulation of histone acetylation///histone H2A monoubiquitination///homologous recombination///chordate embryonic development///response to estrogen///regulation of DNA methylation///mitotic G2/M transition checkpoint///negative regulation of fatty acid biosynthetic process///positive regulation of DNA repair///positive regulation of angiogenesis///negative regulation of cell cycle///negative regulation of DNA-templated transcription///positive regulation of DNA-templated transcription///positive regulation of transcription by RNA polymerase II///negative regulation of centriole replication///localization///positive regulation of histone H3-K4 methylation///negative regulation of histone H3-K4 methylation///negative regulation of histone H3-K9 methylation///positive regulation of histone H3-K9 methylation///regulation of cell cycle///protein autoubiquitination///positive regulation of histone H4-K20 methylation///histone H2A K63-linked deubiquitination///cellular response to tumor necrosis factor///cellular response to ionizing radiation///cellular response to indole-3-methanol///protein K6-linked ubiquitination///DNA strand resection involved in replication fork processing///negative regulation of extrinsic apoptotic signaling pathway via death domain receptors///regulation of DNA damage checkpoint///negative regulation of reactive oxygen species metabolic process///positive regulation of histone H3-K9 acetylation///positive regulation of histone H4-K16 acetylation	ubiquitin ligase complex///nuclear ubiquitin ligase complex///lateral element///gamma-tubulin ring complex///male germ cell nucleus///XY body///nucleus///nucleoplasm///chromosome///cytoplasm///plasma membrane///nuclear body///BRCA1-BARD1 complex///protein-containing complex///intracellular non-membrane-bounded organelle///BRCA1-A complex///BRCA1-B complex///BRCA1-C complex///DNA repair complex///ribonucleoprotein complex
101928589	7.90e-01	6.49e-01	0.476	-0.454717	-0.216484	28.08	LOC101928589	replaced by ID 84187				secondary	NC_000023.11	110175773	110177788	positive	1918
646976	7.90e-01	6.49e-01	0.667	0.454465	0.303011	13.87	RALGPS2-AS1	RALGPS2 antisense RNA 1		ncRNA		active	NC_000001.11	178724251	178729931	negative	5681
51426	7.90e-01	6.50e-01	0.204	-0.45431	-0.0925459	347.14	POLK	DNA polymerase kappa	DINB1|DINP|POLQ	protein-coding	ENSG00000122008	active	NC_000005.10	75511308	75605820	positive	13302	GO:0003684///GO:0003887///GO:0046872	GO:0006260///GO:0006281///GO:0006297///GO:0006974///GO:0034644///GO:0042276	GO:0005634///GO:0005654///GO:0016604///GO:0090734	damaged DNA binding///DNA-directed DNA polymerase activity///metal ion binding	DNA replication///DNA repair///nucleotide-excision repair, DNA gap filling///cellular response to DNA damage stimulus///cellular response to UV///error-prone translesion synthesis	nucleus///nucleoplasm///nuclear body///site of DNA damage
7580	7.90e-01	6.50e-01	0.713	0.454267	0.323778	12.1	ZNF32	zinc finger protein 32	KOX30|ZNF637|Zfp637	protein-coding	ENSG00000169740	active	NC_000010.11	43643859	43648881	negative	1483	GO:0000978///GO:0000981///GO:0005515///GO:0046872///GO:1990837	GO:0006357	GO:0005634	RNA polymerase II cis-regulatory region sequence-specific DNA binding///DNA-binding transcription factor activity, RNA polymerase II-specific///protein binding///metal ion binding///sequence-specific double-stranded DNA binding	regulation of transcription by RNA polymerase II	nucleus
105372493	7.90e-01	6.50e-01	0.414	0.45416	0.187819	41.39	LOC105372493	uncharacterized LOC105372493		ncRNA		active	NC_000020.11	1117852	1118448	negative	202
54868	7.90e-01	6.50e-01	0.408	0.454041	0.185252	44.99	TMEM104	transmembrane protein 104		protein-coding	ENSG00000109066	active	NC_000017.11	74776499	74839783	positive	8174	GO:0003674	GO:0008150	GO:0005575///GO:0016020	molecular_function	biological_process	cellular_component///membrane
643707	7.90e-01	6.50e-01	0.413	0.453854	0.187648	39.18	GOLGA6L4	golgin A6 family like 4		protein-coding	ENSG00000184206	active	NC_000015.10	84235773	84245358	positive	4553
105378649	7.91e-01	6.50e-01	0.386	0.453561	0.174871	45.93	LOC105378649	uncharacterized LOC105378649		ncRNA		active	NC_000001.11	37531437	37540213	positive	1025
284306	7.91e-01	6.50e-01	0.553	0.453678	0.250796	21.74	ZNF547	zinc finger protein 547	MIP-2A|SEDLP1|TRAPPC2.19|TRAPPC2B|TRAPPC2P1	protein-coding	ENSG00000152433	active	NC_000019.10	57363435	57379559	positive	2864	GO:0000978///GO:0000981///GO:0005515///GO:0046872	GO:0006357	GO:0005634	RNA polymerase II cis-regulatory region sequence-specific DNA binding///DNA-binding transcription factor activity, RNA polymerase II-specific///protein binding///metal ion binding	regulation of transcription by RNA polymerase II	nucleus
51575	7.91e-01	6.50e-01	0.252	0.453568	0.114248	146.83	ESF1	ESF1 nucleolar pre-rRNA processing protein homolog	ABTAP|C20orf6|HDCMC28P|bA526K24.1	protein-coding	ENSG00000089048	active	NC_000020.11	13714322	13784933	negative	4715	GO:0003723	GO:0006364	GO:0005615///GO:0005654///GO:0005730	RNA binding	rRNA processing	extracellular space///nucleoplasm///nucleolus
56922	7.91e-01	6.50e-01	0.278	0.453492	0.125948	114.32	MCCC1	methylcrotonyl-CoA carboxylase subunit 1	MCC-B|MCCA|MCCCalpha	protein-coding	ENSG00000078070	active	NC_000003.12	183015218	183099587	negative	7701	GO:0004075///GO:0004485///GO:0005515///GO:0005524///GO:0009374///GO:0046872	GO:0006552///GO:0006768///GO:0009083	GO:0002169///GO:0005739///GO:0005759///GO:0005829///GO:1905202	biotin carboxylase activity///methylcrotonoyl-CoA carboxylase activity///protein binding///ATP binding///biotin binding///metal ion binding	leucine catabolic process///biotin metabolic process///branched-chain amino acid catabolic process	3-methylcrotonyl-CoA carboxylase complex, mitochondrial///mitochondrion///mitochondrial matrix///cytosol///methylcrotonoyl-CoA carboxylase complex
11103	7.91e-01	6.50e-01	0.196	0.453386	0.0888478	358.11	KRR1	KRR1 small subunit processome component homolog	HRB2|RIP-1	protein-coding	ENSG00000111615	active	NC_000012.12	75490863	75511609	negative	10104	GO:0003723///GO:0005515	GO:0006364	GO:0005654///GO:0005694///GO:0005730///GO:0005737///GO:0016020///GO:0032040///GO:0045171	RNA binding///protein binding	rRNA processing	nucleoplasm///chromosome///nucleolus///cytoplasm///membrane///small-subunit processome///intercellular bridge
55819	7.91e-01	6.50e-01	0.488	-0.453176	-0.221069	28.61	RNF130	ring finger protein 130	G1RP|G1RZFP|GOLIATH|GP	protein-coding	ENSG00000113269	active	NC_000005.10	179911651	180071759	negative	13604	GO:0004842///GO:0046872///GO:0061630	GO:0006511///GO:0006915///GO:0012501///GO:0016567	GO:0005737///GO:0016020	ubiquitin-protein transferase activity///metal ion binding///ubiquitin protein ligase activity	ubiquitin-dependent protein catabolic process///apoptotic process///programmed cell death///protein ubiquitination	cytoplasm///membrane
10445	7.91e-01	6.50e-01	0.255	0.453287	0.11575	138.24	MCRS1	microspherule protein 1	ICP22BP|INO80Q|MCRS2|MSP58|P78	protein-coding	ENSG00000187778	active	NC_000012.12	49558294	49568233	negative	2468	GO:0002151///GO:0005515///GO:0008266///GO:0034046	GO:0000723///GO:0006275///GO:0006281///GO:0006282///GO:0006310///GO:0006338///GO:0033044///GO:0036211///GO:0043981///GO:0043982///GO:0043984///GO:0045739///GO:0045893///GO:0045944///GO:0045995///GO:0051571///GO:0051726///GO:0060382///GO:1900095///GO:1904507///GO:1904751	GO:0000123///GO:0005634///GO:0005654///GO:0005730///GO:0005737///GO:0005783///GO:0005844///GO:0030425///GO:0031011///GO:0043204///GO:0044545///GO:0071339	G-quadruplex RNA binding///protein binding///poly(U) RNA binding///poly(G) binding	telomere maintenance///regulation of DNA replication///DNA repair///regulation of DNA repair///DNA recombination///chromatin remodeling///regulation of chromosome organization///protein modification process///histone H4-K5 acetylation///histone H4-K8 acetylation///histone H4-K16 acetylation///positive regulation of DNA repair///positive regulation of DNA-templated transcription///positive regulation of transcription by RNA polymerase II///regulation of embryonic development///positive regulation of histone H3-K4 methylation///regulation of cell cycle///regulation of DNA strand elongation///regulation of dosage compensation by inactivation of X chromosome///positive regulation of telomere maintenance in response to DNA damage///positive regulation of protein localization to nucleolus	histone acetyltransferase complex///nucleus///nucleoplasm///nucleolus///cytoplasm///endoplasmic reticulum///polysome///dendrite///Ino80 complex///perikaryon///NSL complex///MLL1 complex
25876	7.91e-01	6.50e-01	0.798	0.453199	0.361592	9.9	SPEF1	sperm flagellar 1	C20orf28|CLAMP|SPEF1A	protein-coding	ENSG00000101222	active	NC_000020.11	3777504	3781448	negative	1580	GO:0003674///GO:0003779///GO:0005515///GO:0008017	GO:0001578///GO:0003341///GO:0007026///GO:0016477///GO:0030032///GO:0046847///GO:0051493///GO:0060548///GO:1904158///GO:2000095	GO:0005737///GO:0005874///GO:0005902///GO:0005930///GO:0016323///GO:0016324///GO:0030027///GO:0030175///GO:0097542///GO:0097729///GO:1990716	molecular_function///actin binding///protein binding///microtubule binding	microtubule bundle formation///cilium movement///negative regulation of microtubule depolymerization///cell migration///lamellipodium assembly///filopodium assembly///regulation of cytoskeleton organization///negative regulation of cell death///axonemal central apparatus assembly///regulation of Wnt signaling pathway, planar cell polarity pathway	cytoplasm///microtubule///microvillus///axoneme///basolateral plasma membrane///apical plasma membrane///lamellipodium///filopodium///ciliary tip///9+2 motile cilium///axonemal central apparatus
105376886	7.91e-01	6.51e-01	0.266	-0.453039	-0.120568	138.99	LOC105376886					discontinued	NC_000001.11	26118861	26126907	negative	629
9587	7.91e-01	6.51e-01	0.235	-0.452846	-0.106237	283.61	MAD2L1BP	MAD2L1 binding protein	CMT2	protein-coding	ENSG00000124688	active	NC_000006.12	43629542	43640952	positive	1630	GO:0005515	GO:0007096///GO:1902426	GO:0005634///GO:0005654///GO:0005730///GO:0005737///GO:0005819///GO:0031965	protein binding	regulation of exit from mitosis///deactivation of mitotic spindle assembly checkpoint	nucleus///nucleoplasm///nucleolus///cytoplasm///spindle///nuclear membrane
158381	7.91e-01	6.51e-01	0.708	0.452826	0.320488	12.12	ATP8B5P	ATPase phospholipid transporting 8B5, pseudogene	FetA	pseudo	ENSG00000290567	active	NC_000009.12	35406755	35483029	positive	4425
79411	7.91e-01	6.51e-01	0.385	0.452713	0.174195	47.7	GLB1L	galactosidase beta 1 like		protein-coding	ENSG00000163521	active	NC_000002.12	219236598	219245444	negative	3024	GO:0004565	GO:0005975	GO:0005576///GO:0005764///GO:0005773	beta-galactosidase activity	carbohydrate metabolic process	extracellular region///lysosome///vacuole
105374795	7.91e-01	6.51e-01	0.755	0.452561	0.341835	11.58	LOC105374795	uncharacterized LOC105374795		ncRNA		active	NC_000002.12	70973245	70984129	negative	3501
63933	7.91e-01	6.51e-01	0.257	0.452486	0.116373	156.69	MCUR1	mitochondrial calcium uniporter regulator 1	C6orf79|CCDC90A|FMP32	protein-coding	ENSG00000050393	active	NC_000006.12	13786549	13814994	negative	6098	GO:0005515	GO:0006851///GO:0036444///GO:0051561///GO:0070509	GO:0005739///GO:0005743	protein binding	mitochondrial calcium ion transmembrane transport///calcium import into the mitochondrion///positive regulation of mitochondrial calcium ion concentration///calcium ion import	mitochondrion///mitochondrial inner membrane
23314	7.91e-01	6.51e-01	0.227	-0.452408	-0.102796	229.93	SATB2	SATB homeobox 2	GLSS	protein-coding	ENSG00000119042	active	NC_000002.12	199269500	199471266	negative	8822	GO:0000977///GO:0000978///GO:0000981///GO:0001228///GO:0003682///GO:0005515///GO:0042826	GO:0000122///GO:0001764///GO:0002076///GO:0006338///GO:0006357///GO:0009880///GO:0045944///GO:0048704///GO:0051216///GO:0060021///GO:0071310	GO:0000118///GO:0000785///GO:0005654///GO:0005667///GO:0016363	RNA polymerase II transcription regulatory region sequence-specific DNA binding///RNA polymerase II cis-regulatory region sequence-specific DNA binding///DNA-binding transcription factor activity, RNA polymerase II-specific///DNA-binding transcription activator activity, RNA polymerase II-specific///chromatin binding///protein binding///histone deacetylase binding	negative regulation of transcription by RNA polymerase II///neuron migration///osteoblast development///chromatin remodeling///regulation of transcription by RNA polymerase II///embryonic pattern specification///positive regulation of transcription by RNA polymerase II///embryonic skeletal system morphogenesis///cartilage development///roof of mouth development///cellular response to organic substance	histone deacetylase complex///chromatin///nucleoplasm///transcription regulator complex///nuclear matrix
441250	7.91e-01	6.51e-01	0.265	0.452244	0.120013	126.58	TYW1B	tRNA-yW synthesizing protein 1 homolog B	LINC00069|NCRNA00069|RSAFD2	protein-coding	ENSG00000277149	active	NC_000007.14	72574513	72828200	negative	3117	GO:0005515///GO:0010181///GO:0046872///GO:0051539///GO:0102521	GO:0031591		protein binding///FMN binding///metal ion binding///4 iron, 4 sulfur cluster binding///tRNA-4-demethylwyosine synthase activity	wybutosine biosynthetic process
101927102	7.91e-01	6.51e-01	0.857	-0.452152	-0.387424	8.59	ITFG1-AS1	ITFG1 antisense RNA 1		ncRNA		active	NC_000016.10	47144068	47162747	positive	881
3090	7.91e-01	6.51e-01	0.515	0.452027	0.232718	24.06	HIC1	HIC ZBTB transcriptional repressor 1	ZBTB29|ZNF901|hic-1	protein-coding	ENSG00000177374	active	NC_000017.11	2055103	2063241	positive	6744	GO:0000978///GO:0000981///GO:0001227///GO:0003700///GO:0005515///GO:0042826///GO:0043565///GO:0046872///GO:1990837	GO:0000122///GO:0006355///GO:0006357///GO:0008630///GO:0016055///GO:0030178///GO:0043517	GO:0000785///GO:0005634///GO:0005654	RNA polymerase II cis-regulatory region sequence-specific DNA binding///DNA-binding transcription factor activity, RNA polymerase II-specific///DNA-binding transcription repressor activity, RNA polymerase II-specific///DNA-binding transcription factor activity///protein binding///histone deacetylase binding///sequence-specific DNA binding///metal ion binding///sequence-specific double-stranded DNA binding	negative regulation of transcription by RNA polymerase II///regulation of DNA-templated transcription///regulation of transcription by RNA polymerase II///intrinsic apoptotic signaling pathway in response to DNA damage///Wnt signaling pathway///negative regulation of Wnt signaling pathway///positive regulation of DNA damage response, signal transduction by p53 class mediator	chromatin///nucleus///nucleoplasm
57558	7.91e-01	6.51e-01	0.226	-0.451877	-0.102045	208.8	USP35	ubiquitin specific peptidase 35		protein-coding	ENSG00000118369	active	NC_000011.10	78188815	78226184	positive	6996	GO:0004197///GO:0004843	GO:0006511///GO:0016579	GO:0005634///GO:0005829	cysteine-type endopeptidase activity///cysteine-type deubiquitinase activity	ubiquitin-dependent protein catabolic process///protein deubiquitination	nucleus///cytosol
29065	7.92e-01	6.52e-01	0.798	-0.451175	-0.359967	10.63	ASAP1-IT1	ASAP1 intronic transcript 1	ASAP1-IT|ASAP1IT|ASAP1IT1|DDEF1IT1|HSPC054|NCRNA00050	ncRNA		active	NC_000008.11	130295355	130296533	negative	1179
677827	7.92e-01	6.52e-01	0.341	0.451047	0.153804	101.1	SNORA46	small nucleolar RNA, H/ACA box 46	ACA46	snoRNA	ENSG00000207493	active	NC_000016.10	58548499	58548633	negative	135		GO:0006396	GO:0005730		RNA processing	nucleolus
64122	7.92e-01	6.52e-01	0.569	-0.450974	-0.256682	19.35	FN3K	fructosamine 3 kinase		protein-coding	ENSG00000167363	active	NC_000017.11	82735615	82751196	positive	1794	GO:0005524///GO:0016301///GO:0102193///GO:0102194	GO:0016310///GO:0030389///GO:0030393///GO:0030855///GO:0036525///GO:0043687	GO:0005575///GO:0005829	ATP binding///kinase activity///protein-ribulosamine 3-kinase activity///protein-fructosamine 3-kinase activity	phosphorylation///fructosamine metabolic process///fructoselysine metabolic process///epithelial cell differentiation///protein deglycation///post-translational protein modification	cellular_component///cytosol
101410538	7.92e-01	6.52e-01	0.401	0.450892	0.180873	45.83	MMP24OS	MMP24 opposite strand	MMP24-AS1	protein-coding	ENSG00000126005	active	NC_000020.11	35276352	35278122	negative	1695
60672	7.92e-01	6.52e-01	0.346	-0.450781	-0.155976	63.76	MIIP	migration and invasion inhibitory protein	IIP45	protein-coding	ENSG00000116691	active	NC_000001.11	12019466	12032045	positive	1931	GO:0005515	GO:0010972///GO:0030336		protein binding	negative regulation of G2/M transition of mitotic cell cycle///negative regulation of cell migration
1278	7.92e-01	6.52e-01	0.597	0.450672	0.269037	19.12	COL1A2	collagen type I alpha 2 chain	EDSARTH2|EDSCV|OI4	protein-coding	ENSG00000164692	active	NC_000007.14	94394895	94431227	positive	5072	GO:0002020///GO:0005201///GO:0005515///GO:0030020///GO:0030674///GO:0042802///GO:0046332///GO:0046872///GO:0048407	GO:0001501///GO:0001568///GO:0007179///GO:0007266///GO:0008217///GO:0030198///GO:0030199///GO:0030282///GO:0032963///GO:0042476///GO:0043589///GO:0070208///GO:0071230///GO:0085029	GO:0005576///GO:0005584///GO:0005615///GO:0005783///GO:0005788///GO:0031012///GO:0062023///GO:0070062	protease binding///extracellular matrix structural constituent///protein binding///extracellular matrix structural constituent conferring tensile strength///protein-macromolecule adaptor activity///identical protein binding///SMAD binding///metal ion binding///platelet-derived growth factor binding	skeletal system development///blood vessel development///transforming growth factor beta receptor signaling pathway///Rho protein signal transduction///regulation of blood pressure///extracellular matrix organization///collagen fibril organization///bone mineralization///collagen metabolic process///odontogenesis///skin morphogenesis///protein heterotrimerization///cellular response to amino acid stimulus///extracellular matrix assembly	extracellular region///collagen type I trimer///extracellular space///endoplasmic reticulum///endoplasmic reticulum lumen///extracellular matrix///collagen-containing extracellular matrix///extracellular exosome
23205	7.92e-01	6.52e-01	0.4	-0.45058	-0.180198	43.02	ACSBG1	acyl-CoA synthetase bubblegum family member 1	BG|BG1|BGM|GR-LACS|LPD	protein-coding	ENSG00000103740	active	NC_000015.10	78167468	78234625	negative	9254	GO:0004467///GO:0005524///GO:0016405///GO:0031957	GO:0000038///GO:0001552///GO:0001676///GO:0035338///GO:0042552///GO:0042759///GO:0051384	GO:0005737///GO:0005783///GO:0005829///GO:0005886///GO:0031410	long-chain fatty acid-CoA ligase activity///ATP binding///CoA-ligase activity///very long-chain fatty acid-CoA ligase activity	very long-chain fatty acid metabolic process///ovarian follicle atresia///long-chain fatty acid metabolic process///long-chain fatty-acyl-CoA biosynthetic process///myelination///long-chain fatty acid biosynthetic process///response to glucocorticoid	cytoplasm///endoplasmic reticulum///cytosol///plasma membrane///cytoplasmic vesicle
101929705	7.92e-01	6.52e-01	0.463	0.450486	0.208716	31.97	SCIRT	stem cell inhibitory RNA transcript	DATOC-1	ncRNA	ENSG00000237686	active	NC_000006.12	43995723	44074652	negative	2297
84315	7.92e-01	6.52e-01	0.443	0.45039	0.199583	34.66	MON1A	MON1 homolog A, secretory trafficking associated	SAND1	protein-coding	ENSG00000164077	active	NC_000003.12	49908869	49930012	negative	2404	GO:0005085///GO:0005515	GO:0006623///GO:0009306///GO:0016192///GO:0050790	GO:0005829///GO:0035658	guanyl-nucleotide exchange factor activity///protein binding	protein targeting to vacuole///protein secretion///vesicle-mediated transport///regulation of catalytic activity	cytosol///Mon1-Ccz1 complex
9881	7.92e-01	6.53e-01	0.496	0.45013	0.223041	26.3	TRANK1	tetratricopeptide repeat and ankyrin repeat containing 1	LBA1	protein-coding	ENSG00000168016	active	NC_000003.12	36826817	36945662	negative	13247
79669	7.92e-01	6.53e-01	0.471	-0.450213	-0.212246	30.04	C3orf52	chromosome 3 open reading frame 52	TTMP	protein-coding	ENSG00000114529	active	NC_000003.12	112086335	112136379	positive	10548	GO:0005515		GO:0005789	protein binding		endoplasmic reticulum membrane
78999	7.92e-01	6.53e-01	0.566	0.450095	0.254974	20.05	LRFN4	leucine rich repeat and fibronectin type III domain containing 4	FIGLER6|SALM3|SALM3.	protein-coding	ENSG00000173621	active	NC_000011.10	66857064	66860475	positive	2869	GO:0005515	GO:0099151///GO:0099560///GO:1905606	GO:0005886///GO:0009986///GO:0098839///GO:0098978///GO:0098982	protein binding	regulation of postsynaptic density assembly///synaptic membrane adhesion///regulation of presynapse assembly	plasma membrane///cell surface///postsynaptic density membrane///glutamatergic synapse///GABA-ergic synapse
10325	7.93e-01	6.53e-01	0.334	-0.449561	-0.150013	65.1	RRAGB	Ras related GTP binding B	RAGB|bA465E19.1	protein-coding	ENSG00000083750	active	NC_000023.11	55717747	55760209	positive	7063	GO:0003924///GO:0005515///GO:0005525///GO:0032561///GO:0051020	GO:0008104///GO:0009267///GO:0010506///GO:0032006///GO:0032008///GO:0034198///GO:0071230///GO:1904263///GO:1990253	GO:0005634///GO:0005737///GO:0005764///GO:0005765///GO:0005829///GO:1990131	GTPase activity///protein binding///GTP binding///guanyl ribonucleotide binding///GTPase binding	protein localization///cellular response to starvation///regulation of autophagy///regulation of TOR signaling///positive regulation of TOR signaling///cellular response to amino acid starvation///cellular response to amino acid stimulus///positive regulation of TORC1 signaling///cellular response to leucine starvation	nucleus///cytoplasm///lysosome///lysosomal membrane///cytosol///Gtr1-Gtr2 GTPase complex
54987	7.93e-01	6.53e-01	0.321	-0.449468	-0.144405	78.2	CZIB	CXXC motif containing zinc binding protein	C1orf123	protein-coding	ENSG00000162384	active	NC_000001.11	53214099	53220639	negative	1567	GO:0005515///GO:0008270	GO:0008150		protein binding///zinc ion binding	biological_process
105373270	7.93e-01	6.53e-01	0.324	-0.449257	-0.145579	70.36	LOC105373270					discontinued	NC_000001.11	245799772	245813879	positive	1694
222967	7.93e-01	6.53e-01	0.547	0.449043	0.245738	21.84	RSPH10B	radial spoke head 10 homolog B		protein-coding	ENSG00000155026	active	NC_000007.14	5926136	5970850	negative	3654
10263	7.93e-01	6.53e-01	0.409	-0.449069	-0.18359	41.09	CDK2AP2	cyclin dependent kinase 2 associated protein 2	DOC-1R|DOC1R|p14	protein-coding	ENSG00000167797	active	NC_000011.10	67506497	67508162	negative	1220	GO:0005515	GO:0070507///GO:2000035///GO:2000134	GO:0005634///GO:0005737///GO:0005874	protein binding	regulation of microtubule cytoskeleton organization///regulation of stem cell division///negative regulation of G1/S transition of mitotic cell cycle	nucleus///cytoplasm///microtubule
79699	7.93e-01	6.54e-01	0.263	-0.448799	-0.11824	133.13	ZYG11B	zyg-11 family member B, cell cycle regulator	ZYG11	protein-coding	ENSG00000162378	active	NC_000001.11	52726453	52827336	positive	8298	GO:0005515	GO:0006515///GO:0032436	GO:0031462	protein binding	protein quality control for misfolded or incompletely synthesized proteins///positive regulation of proteasomal ubiquitin-dependent protein catabolic process	Cul2-RING ubiquitin ligase complex
441425	7.93e-01	6.54e-01	0.432	-0.448792	-0.194057	35.29	ANKRD20A3P	ankyrin repeat domain 20 family member A3, pseudogene	ANKRD20A3	pseudo	ENSG00000290971	active	NC_000009.12	66093946	66154762	negative	6212
10201	7.93e-01	6.54e-01	0.25	0.448555	0.112329	147.41	NME6	NME/NM23 nucleoside diphosphate kinase 6	IPIA-ALPHA|NDK 6|NM23-H6	protein-coding	ENSG00000172113	active	NC_000003.12	48288402	48302904	negative	8095	GO:0004550///GO:0005515///GO:0005524///GO:0046872	GO:0006165///GO:0006183///GO:0006228///GO:0006241///GO:0006915///GO:0030308///GO:0045839	GO:0005739	nucleoside diphosphate kinase activity///protein binding///ATP binding///metal ion binding	nucleoside diphosphate phosphorylation///GTP biosynthetic process///UTP biosynthetic process///CTP biosynthetic process///apoptotic process///negative regulation of cell growth///negative regulation of mitotic nuclear division	mitochondrion
134526	7.93e-01	6.54e-01	0.567	0.448602	0.254346	20.06	ACOT12	acyl-CoA thioesterase 12	CACH-1|Cach|STARD15|THEAL	protein-coding	ENSG00000172497	active	NC_000005.10	81309045	81394174	negative	4510	GO:0003986///GO:0005515///GO:0005524///GO:0036042///GO:0042802///GO:0047617///GO:0052689	GO:0006084///GO:0006631///GO:0006637	GO:0005654///GO:0005829///GO:0045171	acetyl-CoA hydrolase activity///protein binding///ATP binding///long-chain fatty acyl-CoA binding///identical protein binding///acyl-CoA hydrolase activity///carboxylic ester hydrolase activity	acetyl-CoA metabolic process///fatty acid metabolic process///acyl-CoA metabolic process	nucleoplasm///cytosol///intercellular bridge
128866	7.93e-01	6.54e-01	0.403	-0.44854	-0.180765	41.08	CHMP4B	charged multivesicular body protein 4B	C20orf178|CHMP4A|CTPP3|CTRCT31|SNF7|SNF7-2|Shax1|VPS32B|Vps32-2|dJ553F4.4	protein-coding	ENSG00000101421	active	NC_000020.11	33811348	33854366	positive	1602	GO:0005515///GO:0042802///GO:0042803///GO:0045296	GO:0000281///GO:0001778///GO:0006620///GO:0006900///GO:0006914///GO:0006997///GO:0007080///GO:0010458///GO:0010824///GO:0016236///GO:0031468///GO:0032511///GO:0036258///GO:0036438///GO:0039702///GO:0043162///GO:0046755///GO:0046761///GO:0051258///GO:0051469///GO:0060548///GO:0061763///GO:0061952///GO:0071985///GO:0090148///GO:0090611///GO:0097352///GO:1901215///GO:1901673///GO:1902774///GO:1902902	GO:0000421///GO:0000776///GO:0000815///GO:0005634///GO:0005635///GO:0005643///GO:0005737///GO:0005765///GO:0005768///GO:0005771///GO:0005828///GO:0005829///GO:0005886///GO:0009898///GO:0030117///GO:0030496///GO:0031982///GO:0032585///GO:0070062///GO:1904930	protein binding///identical protein binding///protein homodimerization activity///cadherin binding	mitotic cytokinesis///plasma membrane repair///post-translational protein targeting to endoplasmic reticulum membrane///vesicle budding from membrane///autophagy///nucleus organization///mitotic metaphase plate congression///exit from mitosis///regulation of centrosome duplication///macroautophagy///nuclear membrane reassembly///late endosome to vacuole transport via multivesicular body sorting pathway///multivesicular body assembly///maintenance of lens transparency///viral budding via host ESCRT complex///ubiquitin-dependent protein catabolic process via the multivesicular body sorting pathway///viral budding///viral budding from plasma membrane///protein polymerization///vesicle fusion with vacuole///negative regulation of cell death///multivesicular body-lysosome fusion///midbody abscission///multivesicular body sorting pathway///membrane fission///ubiquitin-independent protein catabolic process via the multivesicular body sorting pathway///autophagosome maturation///negative regulation of neuron death///regulation of mitotic spindle assembly///late endosome to lysosome transport///negative regulation of autophagosome assembly	autophagosome membrane///kinetochore///ESCRT III complex///nucleus///nuclear envelope///nuclear pore///cytoplasm///lysosomal membrane///endosome///multivesicular body///kinetochore microtubule///cytosol///plasma membrane///cytoplasmic side of plasma membrane///membrane coat///midbody///vesicle///multivesicular body membrane///extracellular exosome///amphisome membrane
221424	7.93e-01	6.54e-01	0.368	0.448384	0.164879	52.68	LRRC73	leucine rich repeat containing 73	C6orf154	protein-coding	ENSG00000204052	active	NC_000006.12	43506965	43510346	negative	1785	GO:0005515			protein binding
84313	7.93e-01	6.54e-01	0.298	0.448412	0.133512	119.69	VPS25	vacuolar protein sorting 25 homolog	DERP9|EAP20|FAP20	protein-coding	ENSG00000131475	active	NC_000017.11	42773449	42779599	positive	1088	GO:0005198///GO:0005515///GO:0042803///GO:0047485	GO:0007175///GO:0016236///GO:0036258///GO:0043328///GO:0090148	GO:0000814///GO:0005634///GO:0005654///GO:0005737///GO:0005829///GO:0010008///GO:0043231///GO:0070062	structural molecule activity///protein binding///protein homodimerization activity///protein N-terminus binding	negative regulation of epidermal growth factor-activated receptor activity///macroautophagy///multivesicular body assembly///protein transport to vacuole involved in ubiquitin-dependent protein catabolic process via the multivesicular body sorting pathway///membrane fission	ESCRT II complex///nucleus///nucleoplasm///cytoplasm///cytosol///endosome membrane///intracellular membrane-bounded organelle///extracellular exosome
11209	7.93e-01	6.54e-01	0.763	0.448265	0.341923	10.38	MST1P2	macrophage stimulating 1 pseudogene 2	MSPL-1|MSPL-2|MSPL-3|MSPL1|MSPL2|MSPL3|MSTP1|MSTP2|MSTP3	pseudo		active	NC_000001.11	16645574	16650420	positive	2636
57552	7.93e-01	6.54e-01	0.432	-0.448183	-0.193485	36.32	NCEH1	neutral cholesterol ester hydrolase 1	AADACL1|NCEH	protein-coding	ENSG00000144959	active	NC_000003.12	172630249	172711067	negative	4560	GO:0004771///GO:0017171///GO:0042301///GO:0047378	GO:0006470///GO:0006805///GO:0016042///GO:0034383///GO:0046485///GO:0060395	GO:0005789///GO:0005886///GO:0016020	sterol esterase activity///serine hydrolase activity///phosphate ion binding///acetylalkylglycerol acetylhydrolase activity	protein dephosphorylation///xenobiotic metabolic process///lipid catabolic process///low-density lipoprotein particle clearance///ether lipid metabolic process///SMAD protein signal transduction	endoplasmic reticulum membrane///plasma membrane///membrane
54522	7.93e-01	6.54e-01	0.629	0.448005	0.281873	16.06	ANKRD16	ankyrin repeat domain 16		protein-coding	ENSG00000134461	active	NC_000010.11	5861616	5889897	negative	2748		GO:0006400	GO:0005634///GO:0005737		tRNA modification	nucleus///cytoplasm
25766	7.93e-01	6.54e-01	0.388	-0.447968	-0.173591	48.78	PRPF40B	pre-mRNA processing factor 40 homolog B	HYPC	protein-coding	ENSG00000110844	active	NC_000012.12	49622717	49645129	positive	6486	GO:0003723///GO:0005515	GO:0000398///GO:0045292	GO:0005685///GO:0016607///GO:0071004	RNA binding///protein binding	mRNA splicing, via spliceosome///mRNA cis splicing, via spliceosome	U1 snRNP///nuclear speck///U2-type prespliceosome
10518	7.93e-01	6.54e-01	0.565	0.44808	0.253336	20.07	CIB2	calcium and integrin binding family member 2	DFNB48|KIP2|USH1J	protein-coding	ENSG00000136425	active	NC_000015.10	78104606	78131976	negative	2651	GO:0000287///GO:0005178///GO:0005509///GO:0005515///GO:0042803	GO:0007204///GO:0045494///GO:0055074///GO:0071318	GO:0001750///GO:0001917///GO:0005737///GO:0005927///GO:0031594///GO:0032420///GO:0032437///GO:0042383///GO:0071944///GO:0072562	magnesium ion binding///integrin binding///calcium ion binding///protein binding///protein homodimerization activity	positive regulation of cytosolic calcium ion concentration///photoreceptor cell maintenance///calcium ion homeostasis///cellular response to ATP	photoreceptor outer segment///photoreceptor inner segment///cytoplasm///muscle tendon junction///neuromuscular junction///stereocilium///cuticular plate///sarcolemma///cell periphery///blood microparticle
101929599	7.93e-01	6.54e-01	0.24	-0.447634	-0.107323	164.27	LOC101929599	putative POM121-like protein 1-like pseudogene		pseudo		active	NC_000005.10	70774092	70779086	negative	4995			GO:0016020			membrane
2176	7.93e-01	6.54e-01	0.273	0.447553	0.122241	133.2	FANCC	FA complementation group C	FA3|FAC|FACC	protein-coding	ENSG00000158169	active	NC_000009.12	95099054	95317730	negative	9400	GO:0005515	GO:0002262///GO:0006281///GO:0006289///GO:0006513///GO:0007281///GO:0019430///GO:0034599///GO:0036297///GO:0048854///GO:0065003///GO:0097150	GO:0000785///GO:0005634///GO:0005654///GO:0005737///GO:0005829///GO:0043240	protein binding	myeloid cell homeostasis///DNA repair///nucleotide-excision repair///protein monoubiquitination///germ cell development///removal of superoxide radicals///cellular response to oxidative stress///interstrand cross-link repair///brain morphogenesis///protein-containing complex assembly///neuronal stem cell population maintenance	chromatin///nucleus///nucleoplasm///cytoplasm///cytosol///Fanconi anaemia nuclear complex
283106	7.93e-01	6.54e-01	0.579	-0.447604	-0.259183	19.88	CSNK2A3	casein kinase 2 alpha 3	CSNK2A1P	protein-coding	ENSG00000254598	active	NC_000011.10	11351942	11353250	negative	1309
9775	7.93e-01	6.55e-01	0.294	0.447509	0.131533	96.66	EIF4A3	eukaryotic translation initiation factor 4A3	DDX48|Fal1|MUK34|NMP265|NUK34|RCPS|eIF-4A-III|eIF4A-III|eIF4AIII	protein-coding	ENSG00000141543	active	NC_000017.11	80134369	80147128	negative	2524	GO:0003723///GO:0003724///GO:0003729///GO:0005515///GO:0005524///GO:0008143///GO:0016887///GO:0035368///GO:0035613///GO:0043021///GO:0045182	GO:0000184///GO:0000398///GO:0006364///GO:0006406///GO:0008306///GO:0014070///GO:0017148///GO:0035640///GO:0045727///GO:0048701///GO:0072715///GO:0090394///GO:0099578///GO:1904570///GO:1904574///GO:1990416///GO:2000622	GO:0005634///GO:0005654///GO:0005730///GO:0005737///GO:0005829///GO:0016020///GO:0016607///GO:0030425///GO:0035145///GO:0043025///GO:0071006///GO:0071013///GO:0098794///GO:0098978	RNA binding///RNA helicase activity///mRNA binding///protein binding///ATP binding///poly(A) binding///ATP hydrolysis activity///selenocysteine insertion sequence binding///RNA stem-loop binding///ribonucleoprotein complex binding///translation regulator activity	nuclear-transcribed mRNA catabolic process, nonsense-mediated decay///mRNA splicing, via spliceosome///rRNA processing///mRNA export from nucleus///associative learning///response to organic cyclic compound///negative regulation of translation///exploration behavior///positive regulation of translation///embryonic cranial skeleton morphogenesis///cellular response to selenite ion///negative regulation of excitatory postsynaptic potential///regulation of translation at postsynapse, modulating synaptic transmission///negative regulation of selenocysteine incorporation///negative regulation of selenocysteine insertion sequence binding///cellular response to brain-derived neurotrophic factor stimulus///regulation of nuclear-transcribed mRNA catabolic process, nonsense-mediated decay	nucleus///nucleoplasm///nucleolus///cytoplasm///cytosol///membrane///nuclear speck///dendrite///exon-exon junction complex///neuronal cell body///U2-type catalytic step 1 spliceosome///catalytic step 2 spliceosome///postsynapse///glutamatergic synapse
85415	7.94e-01	6.55e-01	0.501	0.447002	0.22381	26.22	RHPN2	rhophilin Rho GTPase binding protein 2	P76RBE|RHOBP	protein-coding	ENSG00000131941	active	NC_000019.10	32978592	33064888	negative	3501		GO:0003094///GO:0007165///GO:0051497	GO:0005829///GO:0005886///GO:0048471		glomerular filtration///signal transduction///negative regulation of stress fiber assembly	cytosol///plasma membrane///perinuclear region of cytoplasm
158427	7.94e-01	6.55e-01	0.224	-0.446718	-0.100049	220.05	TSTD2	thiosulfate sulfurtransferase like domain containing 2	C9orf97	protein-coding	ENSG00000136925	active	NC_000009.12	97600080	97633368	negative	4116	GO:0003674///GO:0005515	GO:0008150	GO:0005575	molecular_function///protein binding	biological_process	cellular_component
55293	7.94e-01	6.55e-01	0.277	-0.446604	-0.123738	107.59	UEVLD	UEV and lactate/malate dehyrogenase domains	ATTP|UEV3	protein-coding	ENSG00000151116	active	NC_000011.10	18529606	18588734	negative	4657	GO:0003674///GO:0016616///GO:0043130	GO:0008150///GO:0008333///GO:0015031///GO:0019752///GO:0036211	GO:0000813///GO:0070062	molecular_function///oxidoreductase activity, acting on the CH-OH group of donors, NAD or NADP as acceptor///ubiquitin binding	biological_process///endosome to lysosome transport///protein transport///carboxylic acid metabolic process///protein modification process	ESCRT I complex///extracellular exosome
1495	7.94e-01	6.55e-01	0.22	-0.446421	-0.0983192	229.49	CTNNA1	catenin alpha 1	CAP102|MDPT2	protein-coding	ENSG00000044115	active	NC_000005.10	138753386	138935034	positive	5455	GO:0003723///GO:0005198///GO:0005515///GO:0008013///GO:0017166///GO:0042802///GO:0045295///GO:0045296///GO:0051015	GO:0001541///GO:0007015///GO:0007155///GO:0007163///GO:0007224///GO:0007229///GO:0007405///GO:0007406///GO:0007568///GO:0008104///GO:0008584///GO:0016264///GO:0016477///GO:0031103///GO:0042475///GO:0043297///GO:0043627///GO:0045880///GO:0071681///GO:0090136///GO:0097192///GO:0098609///GO:1900181///GO:2000146///GO:2001045///GO:2001240///GO:2001241	GO:0001669///GO:0005829///GO:0005886///GO:0005911///GO:0005912///GO:0005915///GO:0005925///GO:0014704///GO:0015629///GO:0016342///GO:0016600///GO:0030027///GO:0030054///GO:0043231	RNA binding///structural molecule activity///protein binding///beta-catenin binding///vinculin binding///identical protein binding///gamma-catenin binding///cadherin binding///actin filament binding	ovarian follicle development///actin filament organization///cell adhesion///establishment or maintenance of cell polarity///smoothened signaling pathway///integrin-mediated signaling pathway///neuroblast proliferation///negative regulation of neuroblast proliferation///aging///protein localization///male gonad development///gap junction assembly///cell migration///axon regeneration///odontogenesis of dentin-containing tooth///apical junction assembly///response to estrogen///positive regulation of smoothened signaling pathway///cellular response to indole-3-methanol///epithelial cell-cell adhesion///extrinsic apoptotic signaling pathway in absence of ligand///cell-cell adhesion///negative regulation of protein localization to nucleus///negative regulation of cell motility///negative regulation of integrin-mediated signaling pathway///negative regulation of extrinsic apoptotic signaling pathway in absence of ligand///positive regulation of extrinsic apoptotic signaling pathway in absence of ligand	acrosomal vesicle///cytosol///plasma membrane///cell-cell junction///adherens junction///zonula adherens///focal adhesion///intercalated disc///actin cytoskeleton///catenin complex///flotillin complex///lamellipodium///cell junction///intracellular membrane-bounded organelle
57531	7.94e-01	6.55e-01	0.325	-0.44619	-0.145169	71.37	HACE1	HECT domain and ankyrin repeat containing E3 ubiquitin protein ligase 1	SPPRS	protein-coding	ENSG00000085382	active	NC_000006.12	104728094	104859919	negative	4946	GO:0004842///GO:0005515///GO:0031267///GO:0061630	GO:0000209///GO:0006511///GO:0007030///GO:0007049///GO:0016567///GO:0016601///GO:0030334///GO:0043161///GO:0061025///GO:0070936	GO:0000139///GO:0005634///GO:0005737///GO:0005783///GO:0016604///GO:0032580	ubiquitin-protein transferase activity///protein binding///small GTPase binding///ubiquitin protein ligase activity	protein polyubiquitination///ubiquitin-dependent protein catabolic process///Golgi organization///cell cycle///protein ubiquitination///Rac protein signal transduction///regulation of cell migration///proteasome-mediated ubiquitin-dependent protein catabolic process///membrane fusion///protein K48-linked ubiquitination	Golgi membrane///nucleus///cytoplasm///endoplasmic reticulum///nuclear body///Golgi cisterna membrane
64756	7.94e-01	6.56e-01	0.42	0.445839	0.187159	37.47	ATPAF1	ATP synthase mitochondrial F1 complex assembly factor 1	ATP11|ATP11p	protein-coding	ENSG00000123472	active	NC_000001.11	46635039	46668427	negative	2152	GO:0005515	GO:0033615	GO:0005739	protein binding	mitochondrial proton-transporting ATP synthase complex assembly	mitochondrion
113763	7.94e-01	6.56e-01	0.302	0.44587	0.13455	88.28	ZBED10P	zinc finger BED-type containing 10, pseudogene	C7orf29|ZBED6CL	pseudo		active	NC_000007.14	150329849	150332721	positive	2873
374395	7.94e-01	6.56e-01	0.377	0.445986	0.168223	50.46	TMEM179B	transmembrane protein 179B		protein-coding	ENSG00000185475	active	NC_000011.10	62787402	62790400	positive	1066	GO:0005515		GO:0005730///GO:0005886///GO:0016607///GO:0030667///GO:0035577///GO:0101003	protein binding		nucleolus///plasma membrane///nuclear speck///secretory granule membrane///azurophil granule membrane///ficolin-1-rich granule membrane
4327	7.94e-01	6.56e-01	0.42	0.445924	0.187286	37.45	MMP19	matrix metallopeptidase 19	CODA|MMP18|RASI-1	protein-coding	ENSG00000123342	active	NC_000012.12	55835433	55842971	negative	3377	GO:0004222///GO:0004252///GO:0008270	GO:0001525///GO:0001541///GO:0001542///GO:0001554///GO:0006508///GO:0009725///GO:0022617///GO:0030154///GO:0030198///GO:0030574///GO:0051591	GO:0005576///GO:0005615///GO:0031012	metalloendopeptidase activity///serine-type endopeptidase activity///zinc ion binding	angiogenesis///ovarian follicle development///ovulation from ovarian follicle///luteolysis///proteolysis///response to hormone///extracellular matrix disassembly///cell differentiation///extracellular matrix organization///collagen catabolic process///response to cAMP	extracellular region///extracellular space///extracellular matrix
10615	7.94e-01	6.56e-01	0.199	0.445885	0.0888759	380.46	SPAG5	sperm associated antigen 5	DEEPEST|MAP126|hMAP126	protein-coding	ENSG00000076382	active	NC_000017.11	28577574	28599025	negative	3786	GO:0005515///GO:0008017	GO:0000070///GO:0007051///GO:0007059///GO:0032388///GO:0051294///GO:0051301///GO:0051988///GO:0071539///GO:0090235///GO:1905832	GO:0000776///GO:0005737///GO:0005829///GO:0016604///GO:0030496///GO:0034451///GO:0035253///GO:0035371///GO:0036064///GO:0072686///GO:0097431	protein binding///microtubule binding	mitotic sister chromatid segregation///spindle organization///chromosome segregation///positive regulation of intracellular transport///establishment of spindle orientation///cell division///regulation of attachment of spindle microtubules to kinetochore///protein localization to centrosome///regulation of metaphase plate congression///positive regulation of spindle assembly	kinetochore///cytoplasm///cytosol///nuclear body///midbody///centriolar satellite///ciliary rootlet///microtubule plus-end///ciliary basal body///mitotic spindle///mitotic spindle pole
105374968	7.94e-01	6.56e-01	0.411	0.445512	0.182913	43.69	LOC105374968	uncharacterized LOC105374968		ncRNA		active	NC_000006.12	20597690	20600617	positive	1543
105375564	7.94e-01	6.56e-01	0.477	0.445423	0.212508	28.49	ZNF775-AS1	ZNF775 antisense RNA 1		ncRNA		active	NC_000007.14	150379844	150385296	negative	1841
400728	7.94e-01	6.56e-01	0.537	0.445126	0.239191	22.3	FAM87B	family with sequence similarity 87 member B		ncRNA	ENSG00000177757	active	NC_000001.11	817371	819834	positive	1944
51727	7.94e-01	6.56e-01	0.221	-0.445165	-0.0984171	219.53	CMPK1	cytidine/uridine monophosphate kinase 1	CK|CMK|CMPK|UMK|UMP-CMPK|UMPK	protein-coding	ENSG00000162368	active	NC_000001.11	47333790	47378839	positive	3515	GO:0004127///GO:0004550///GO:0004849///GO:0005524///GO:0033862///GO:0036430///GO:0036431///GO:0050145	GO:0006165///GO:0006207///GO:0006222///GO:0006225///GO:0009142///GO:0009220///GO:0015949///GO:0046705///GO:0046940	GO:0005634///GO:0005654///GO:0005730///GO:0005737///GO:0005829///GO:0070062	cytidylate kinase activity///nucleoside diphosphate kinase activity///uridine kinase activity///ATP binding///UMP kinase activity///CMP kinase activity///dCMP kinase activity///nucleoside monophosphate kinase activity	nucleoside diphosphate phosphorylation///'de novo' pyrimidine nucleobase biosynthetic process///UMP biosynthetic process///UDP biosynthetic process///nucleoside triphosphate biosynthetic process///pyrimidine ribonucleotide biosynthetic process///nucleobase-containing small molecule interconversion///CDP biosynthetic process///nucleoside monophosphate phosphorylation	nucleus///nucleoplasm///nucleolus///cytoplasm///cytosol///extracellular exosome
84062	7.94e-01	6.56e-01	0.264	-0.445097	-0.117569	126.66	DTNBP1	dystrobrevin binding protein 1	BLOC1S8|DBND|HPS7|My031|SDY	protein-coding	ENSG00000047579	active	NC_000006.12	15522801	15663058	negative	3417	GO:0005515	GO:0001934///GO:0001956///GO:0002092///GO:0006469///GO:0007420///GO:0007596///GO:0008089///GO:0010628///GO:0014059///GO:0031175///GO:0031532///GO:0032091///GO:0032438///GO:0043506///GO:0048490///GO:0048812///GO:0048813///GO:0060041///GO:0060155///GO:0060159///GO:0061002///GO:0061646///GO:0071901///GO:1901215///GO:2000300	GO:0005634///GO:0005737///GO:0005789///GO:0005829///GO:0005886///GO:0010008///GO:0014069///GO:0015630///GO:0016528///GO:0030424///GO:0030426///GO:0030496///GO:0030672///GO:0031083///GO:0033162///GO:0042383///GO:0043005///GO:0043025///GO:0043197///GO:0045211///GO:0098685///GO:0098686///GO:0098978///GO:1904115	protein binding	positive regulation of protein phosphorylation///positive regulation of neurotransmitter secretion///positive regulation of receptor internalization///negative regulation of protein kinase activity///brain development///blood coagulation///anterograde axonal transport///positive regulation of gene expression///regulation of dopamine secretion///neuron projection development///actin cytoskeleton reorganization///negative regulation of protein binding///melanosome organization///regulation of JUN kinase activity///anterograde synaptic vesicle transport///neuron projection morphogenesis///dendrite morphogenesis///retina development in camera-type eye///platelet dense granule organization///regulation of dopamine receptor signaling pathway///negative regulation of dendritic spine morphogenesis///positive regulation of glutamate neurotransmitter secretion in response to membrane depolarization///negative regulation of protein serine/threonine kinase activity///negative regulation of neuron death///regulation of synaptic vesicle exocytosis	nucleus///cytoplasm///endoplasmic reticulum membrane///cytosol///plasma membrane///endosome membrane///postsynaptic density///microtubule cytoskeleton///sarcoplasm///axon///growth cone///midbody///synaptic vesicle membrane///BLOC-1 complex///melanosome membrane///sarcolemma///neuron projection///neuronal cell body///dendritic spine///postsynaptic membrane///Schaffer collateral - CA1 synapse///hippocampal mossy fiber to CA3 synapse///glutamatergic synapse///axon cytoplasm
102724727	7.94e-01	6.56e-01	0.761	0.44519	0.338654	10.38	LOC102724727	uncharacterized LOC102724727		ncRNA		active	NT_187373.1	25083	26881	positive	1037
7307	7.94e-01	6.56e-01	0.241	0.445248	0.107407	162.74	U2AF1	U2 small nuclear RNA auxiliary factor 1	FP793|RN|RNU2AF1|U2AF35|U2AFBP	protein-coding	ENSG00000160201	active	NC_000021.9	43092956	43108291	negative	1847	GO:0003723///GO:0005515///GO:0030628///GO:0046872///GO:0050733	GO:0000398///GO:0006397///GO:0008380	GO:0005654///GO:0005681///GO:0015030///GO:0016607///GO:0071013///GO:0089701	RNA binding///protein binding///pre-mRNA 3'-splice site binding///metal ion binding///RS domain binding	mRNA splicing, via spliceosome///mRNA processing///RNA splicing	nucleoplasm///spliceosomal complex///Cajal body///nuclear speck///catalytic step 2 spliceosome///U2AF complex
2316	7.95e-01	6.56e-01	0.188	0.444921	0.0838307	681.35	FLNA	filamin A	ABP-280|ABPX|CSBS|CVD1|FGS2|FLN|FLN-A|FLN1|FMD|MNS|NHBP|OPD|OPD1|OPD2|XLVD|XMVD	protein-coding	ENSG00000196924	active	NC_000023.11	154348531	154374638	negative	8511	GO:0001664///GO:0003723///GO:0005080///GO:0005515///GO:0015459///GO:0019900///GO:0031267///GO:0034988///GO:0042803///GO:0044325///GO:0045296///GO:0051015///GO:0051020///GO:0140297	GO:0001525///GO:0001837///GO:0001974///GO:0003007///GO:0007195///GO:0007597///GO:0010572///GO:0010977///GO:0016479///GO:0030334///GO:0031532///GO:0032231///GO:0034394///GO:0035855///GO:0042177///GO:0042307///GO:0043066///GO:0043113///GO:0043123///GO:0043433///GO:0044319///GO:0045022///GO:0045184///GO:0045216///GO:0048680///GO:0050808///GO:0050821///GO:0051209///GO:0051220///GO:0051764///GO:0060271///GO:0070527///GO:0071526///GO:0072659///GO:0090042///GO:0090307///GO:1900026///GO:1901381///GO:1905000///GO:1905031///GO:2001046	GO:0005576///GO:0005634///GO:0005730///GO:0005737///GO:0005802///GO:0005829///GO:0005886///GO:0005903///GO:0005911///GO:0005925///GO:0005938///GO:0015629///GO:0016020///GO:0030018///GO:0031523///GO:0032432///GO:0043204///GO:0044295///GO:0070062///GO:1990779	G protein-coupled receptor binding///RNA binding///protein kinase C binding///protein binding///potassium channel regulator activity///kinase binding///small GTPase binding///Fc-gamma receptor I complex binding///protein homodimerization activity///transmembrane transporter binding///cadherin binding///actin filament binding///GTPase binding///DNA-binding transcription factor binding	angiogenesis///epithelial to mesenchymal transition///blood vessel remodeling///heart morphogenesis///adenylate cyclase-inhibiting dopamine receptor signaling pathway///blood coagulation, intrinsic pathway///positive regulation of platelet activation///negative regulation of neuron projection development///negative regulation of transcription by RNA polymerase I///regulation of cell migration///actin cytoskeleton reorganization///regulation of actin filament bundle assembly///protein localization to cell surface///megakaryocyte development///negative regulation of protein catabolic process///positive regulation of protein import into nucleus///negative regulation of apoptotic process///receptor clustering///positive regulation of I-kappaB kinase/NF-kappaB signaling///negative regulation of DNA-binding transcription factor activity///wound healing, spreading of cells///early endosome to late endosome transport///establishment of protein localization///cell-cell junction organization///positive regulation of axon regeneration///synapse organization///protein stabilization///release of sequestered calcium ion into cytosol///cytoplasmic sequestering of protein///actin crosslink formation///cilium assembly///platelet aggregation///semaphorin-plexin signaling pathway///protein localization to plasma membrane///tubulin deacetylation///mitotic spindle assembly///positive regulation of substrate adhesion-dependent cell spreading///positive regulation of potassium ion transmembrane transport///regulation of membrane repolarization during atrial cardiac muscle cell action potential///regulation of membrane repolarization during cardiac muscle cell action potential///positive regulation of integrin-mediated signaling pathway	extracellular region///nucleus///nucleolus///cytoplasm///trans-Golgi network///cytosol///plasma membrane///brush border///cell-cell junction///focal adhesion///cell cortex///actin cytoskeleton///membrane///Z disc///Myb complex///actin filament bundle///perikaryon///axonal growth cone///extracellular exosome///glycoprotein Ib-IX-V complex
116092	7.95e-01	6.57e-01	0.441	0.444633	0.196089	35.16	DNTTIP1	deoxynucleotidyltransferase terminal interacting protein 1	C20orf167|Tdif1|dJ447F3.4	protein-coding	ENSG00000101457	active	NC_000020.11	45791954	45811419	positive	1352	GO:0003677///GO:0005515///GO:0031491///GO:0042803		GO:0000118///GO:0005634///GO:0005654///GO:0005694///GO:0005730	DNA binding///protein binding///nucleosome binding///protein homodimerization activity		histone deacetylase complex///nucleus///nucleoplasm///chromosome///nucleolus
105372919	7.95e-01	6.57e-01	0.83	0.444262	0.368922	8.65	LOC105372919	replaced by ID 124904599				secondary	NC_000001.11	215566642	215567357	negative	571
100616477	7.95e-01	6.57e-01	0.579	-0.444304	-0.257281	19.38	MIR4442	microRNA 4442	mir-4442	ncRNA	ENSG00000283971	active	NC_000003.12	25664873	25664939	negative	67
107984830	7.95e-01	6.57e-01	0.437	-0.444377	-0.194188	34.3	LOC107984830	uncharacterized LOC107984830		ncRNA		active	NC_000016.10	85300273	85309522	positive	4752
101927635	7.95e-01	6.57e-01	0.619	0.44426	0.275065	16.09	PORCN-DT	PORCN divergent transcript		ncRNA	ENSG00000224292	active	NC_000023.11	48506526	48508839	negative	651
377841	7.95e-01	6.57e-01	0.839	0.444005	0.372729	8.62	ENTPD8	ectonucleoside triphosphate diphosphohydrolase 8	E-NTPDase|GLSR2492|NTPDase-8|UNQ2492	protein-coding	ENSG00000188833	active	NC_000009.12	137434364	137441710	negative	2538	GO:0004382///GO:0005524///GO:0017110///GO:0017111///GO:0045134///GO:0046872	GO:0009124///GO:0009133///GO:0009134	GO:0005886///GO:0016020	GDP phosphatase activity///ATP binding///nucleoside diphosphate phosphatase activity///ribonucleoside triphosphate phosphatase activity///UDP phosphatase activity///metal ion binding	nucleoside monophosphate biosynthetic process///nucleoside diphosphate biosynthetic process///nucleoside diphosphate catabolic process	plasma membrane///membrane
101928042	7.95e-01	6.57e-01	0.508	0.443723	0.225574	24.52	ARHGAP11A-DT	ARHGAP11A divergent transcript		ncRNA		active	NC_000015.10	32586105	32614746	negative	563
79074	7.95e-01	6.57e-01	0.198	0.443525	0.0876286	344.48	C2orf49	chromosome 2 open reading frame 49	asw	protein-coding	ENSG00000135974	active	NC_000002.12	105337365	105359940	positive	11668	GO:0003674///GO:0005515	GO:0006388///GO:0008150///GO:0048598	GO:0005634///GO:0005654///GO:0005737///GO:0072669	molecular_function///protein binding	tRNA splicing, via endonucleolytic cleavage and ligation///biological_process///embryonic morphogenesis	nucleus///nucleoplasm///cytoplasm///tRNA-splicing ligase complex
106635528	7.95e-01	6.57e-01	0.891	0.443487	0.395175	8.17	SNORA94	small nucleolar RNA, H/ACA box 94		snoRNA		active	NC_000003.12	48604920	48605150	negative	231
29940	7.95e-01	6.58e-01	0.302	-0.443119	-0.133996	97.92	DSE	dermatan sulfate epimerase	DS-epi1|DSEP|DSEPI|EDSMC2|SART-2|SART2	protein-coding	ENSG00000111817	active	NC_000006.12	116254171	116444861	positive	15808	GO:0046872///GO:0047757	GO:0015012///GO:0030204///GO:0030205///GO:0030206///GO:0030208	GO:0000139///GO:0005783///GO:0005789///GO:0005794///GO:0030659	metal ion binding///chondroitin-glucuronate 5-epimerase activity	heparan sulfate proteoglycan biosynthetic process///chondroitin sulfate metabolic process///dermatan sulfate metabolic process///chondroitin sulfate biosynthetic process///dermatan sulfate biosynthetic process	Golgi membrane///endoplasmic reticulum///endoplasmic reticulum membrane///Golgi apparatus///cytoplasmic vesicle membrane
10539	7.95e-01	6.58e-01	0.274	0.443117	0.12149	110.78	GLRX3	glutaredoxin 3	GLRX4|GRX3|GRX4|PICOT|TXNL2|TXNL3	protein-coding	ENSG00000108010	active	NC_000010.11	130136375	130182877	positive	4188	GO:0003723///GO:0005080///GO:0005515///GO:0042802///GO:0046872///GO:0051536	GO:0002026///GO:0006879///GO:0010614///GO:0016226///GO:0044571///GO:0045454///GO:0055072///GO:0097428	GO:0005634///GO:0005737///GO:0005829///GO:0005938///GO:0030018///GO:0030425///GO:1990229	RNA binding///protein kinase C binding///protein binding///identical protein binding///metal ion binding///iron-sulfur cluster binding	regulation of the force of heart contraction///cellular iron ion homeostasis///negative regulation of cardiac muscle hypertrophy///iron-sulfur cluster assembly///[2Fe-2S] cluster assembly///cell redox homeostasis///iron ion homeostasis///protein maturation by iron-sulfur cluster transfer	nucleus///cytoplasm///cytosol///cell cortex///Z disc///dendrite///iron-sulfur cluster assembly complex
3046	7.95e-01	6.58e-01	0.183	0.443143	0.0809394	767.42	HBE1	hemoglobin subunit epsilon 1	HBE	protein-coding	ENSG00000213931	active	NC_000011.10	5268345	5269945	negative	623	GO:0004601///GO:0005344///GO:0005515///GO:0019825///GO:0020037///GO:0031720///GO:0031721///GO:0043177///GO:0044877///GO:0046872	GO:0010942///GO:0014070///GO:0015670///GO:0015671///GO:0042744///GO:0098869	GO:0005829///GO:0005833///GO:0031838///GO:0072562	peroxidase activity///oxygen carrier activity///protein binding///oxygen binding///heme binding///haptoglobin binding///hemoglobin alpha binding///organic acid binding///protein-containing complex binding///metal ion binding	positive regulation of cell death///response to organic cyclic compound///carbon dioxide transport///oxygen transport///hydrogen peroxide catabolic process///cellular oxidant detoxification	cytosol///hemoglobin complex///haptoglobin-hemoglobin complex///blood microparticle
10522	7.96e-01	6.58e-01	0.327	-0.442988	-0.144804	71.23	DEAF1	DEAF1 transcription factor	MRD24|NEDHELS|NUDR|SPN|VSVS|ZMYND5	protein-coding	ENSG00000177030	active	NC_000011.10	644220	707083	negative	4229	GO:0000977///GO:0000981///GO:0001227///GO:0005515///GO:0046872	GO:0000122///GO:0001843///GO:0006357///GO:0006366///GO:0007281///GO:0009653///GO:0033599///GO:0045892///GO:0045893///GO:0048706	GO:0000785///GO:0001650///GO:0005576///GO:0005634///GO:0005654///GO:0005737	RNA polymerase II transcription regulatory region sequence-specific DNA binding///DNA-binding transcription factor activity, RNA polymerase II-specific///DNA-binding transcription repressor activity, RNA polymerase II-specific///protein binding///metal ion binding	negative regulation of transcription by RNA polymerase II///neural tube closure///regulation of transcription by RNA polymerase II///transcription by RNA polymerase II///germ cell development///anatomical structure morphogenesis///regulation of mammary gland epithelial cell proliferation///negative regulation of DNA-templated transcription///positive regulation of DNA-templated transcription///embryonic skeletal system development	chromatin///fibrillar center///extracellular region///nucleus///nucleoplasm///cytoplasm
203069	7.96e-01	6.58e-01	0.498	-0.442837	-0.220383	26.61	R3HCC1	R3H domain and coiled-coil containing 1		protein-coding	ENSG00000104679	active	NC_000008.11	23288092	23296279	positive	1589	GO:0003676			nucleic acid binding
9422	7.96e-01	6.58e-01	0.317	0.44286	0.140539	78.65	ZNF264	zinc finger protein 264		protein-coding	ENSG00000083844	active	NC_000019.10	57191500	57222846	positive	12163	GO:0000978///GO:0000981///GO:0005515///GO:0046872	GO:0006357	GO:0005634	RNA polymerase II cis-regulatory region sequence-specific DNA binding///DNA-binding transcription factor activity, RNA polymerase II-specific///protein binding///metal ion binding	regulation of transcription by RNA polymerase II	nucleus
57536	7.96e-01	6.58e-01	0.294	-0.442612	-0.130092	94.76	KIAA1328	KIAA1328		protein-coding	ENSG00000150477	active	NC_000018.10	36828817	37232140	positive	13335	GO:0005515			protein binding
56731	7.96e-01	6.58e-01	0.438	0.442541	0.193918	36.88	SLC2A4RG	SLC2A4 regulator	GEF|HDBP-1|HDBP1|Si-1-2|Si-1-2-19	protein-coding	ENSG00000125520	active	NC_000020.11	63739776	63744050	positive	2361	GO:0000978///GO:0003700///GO:0046872	GO:0006355///GO:0006357	GO:0005634///GO:0005737///GO:0016607	RNA polymerase II cis-regulatory region sequence-specific DNA binding///DNA-binding transcription factor activity///metal ion binding	regulation of DNA-templated transcription///regulation of transcription by RNA polymerase II	nucleus///cytoplasm///nuclear speck
105371954	7.96e-01	6.58e-01	0.321	0.442465	0.142086	77.75	LOC105371954	uncharacterized LOC105371954	LINC00470	ncRNA		active	NC_000018.10	1365704	1407116	negative	1001
10791	7.96e-01	6.58e-01	0.713	0.442154	0.315416	12.13	VAMP5	vesicle associated membrane protein 5		protein-coding	ENSG00000168899	active	NC_000002.12	85584431	85593406	positive	660	GO:0005515	GO:0007517///GO:0007519///GO:0030154///GO:0043001	GO:0005770///GO:0005794///GO:0005886///GO:0009986///GO:0014704///GO:0030659///GO:0031090///GO:0048471///GO:0070062	protein binding	muscle organ development///skeletal muscle tissue development///cell differentiation///Golgi to plasma membrane protein transport	late endosome///Golgi apparatus///plasma membrane///cell surface///intercalated disc///cytoplasmic vesicle membrane///organelle membrane///perinuclear region of cytoplasm///extracellular exosome
100189412	7.96e-01	6.59e-01	0.34	0.441887	0.150146	85.41	TRD-GTC2-1	tRNA-Asp (anticodon GTC) 2-1	TRNAD18	tRNA		active	NC_000001.11	161440825	161440896	negative	72
822	7.96e-01	6.59e-01	0.575	-0.441663	-0.253742	18.8	CAPG	capping actin protein, gelsolin like	AFCP|HEL-S-66|MCP	protein-coding	ENSG00000042493	active	NC_000002.12	85394748	85418467	negative	2070	GO:0005515///GO:0005546///GO:0019904///GO:0044877///GO:0045296///GO:0051015	GO:0007417///GO:0008154///GO:0022617///GO:0030031///GO:0051014///GO:0051016///GO:0065003///GO:0071803	GO:0001726///GO:0005615///GO:0005634///GO:0005654///GO:0005730///GO:0005737///GO:0005814///GO:0008290///GO:0015629///GO:0030027///GO:0042470///GO:0070062///GO:0072686///GO:0090543	protein binding///phosphatidylinositol-4,5-bisphosphate binding///protein domain specific binding///protein-containing complex binding///cadherin binding///actin filament binding	central nervous system development///actin polymerization or depolymerization///extracellular matrix disassembly///cell projection assembly///actin filament severing///barbed-end actin filament capping///protein-containing complex assembly///positive regulation of podosome assembly	ruffle///extracellular space///nucleus///nucleoplasm///nucleolus///cytoplasm///centriole///F-actin capping protein complex///actin cytoskeleton///lamellipodium///melanosome///extracellular exosome///mitotic spindle///Flemming body
9500	7.96e-01	6.59e-01	0.413	0.441562	0.18249	39.67	MAGED1	MAGE family member D1	DLXIN-1|NRAGE	protein-coding	ENSG00000179222	active	NC_000023.11	51802998	51902354	positive	3835	GO:0003713///GO:0005515///GO:0042802	GO:0000122///GO:0006355///GO:0032922///GO:0034504///GO:0042752///GO:0042981///GO:0043406///GO:0045893///GO:0050680///GO:0090190///GO:1900181///GO:2001235	GO:0000785///GO:0005634///GO:0005737///GO:0005886///GO:0032991	transcription coactivator activity///protein binding///identical protein binding	negative regulation of transcription by RNA polymerase II///regulation of DNA-templated transcription///circadian regulation of gene expression///protein localization to nucleus///regulation of circadian rhythm///regulation of apoptotic process///positive regulation of MAP kinase activity///positive regulation of DNA-templated transcription///negative regulation of epithelial cell proliferation///positive regulation of branching involved in ureteric bud morphogenesis///negative regulation of protein localization to nucleus///positive regulation of apoptotic signaling pathway	chromatin///nucleus///cytoplasm///plasma membrane///protein-containing complex
9787	7.96e-01	6.59e-01	0.248	-0.441415	-0.109474	155.14	DLGAP5	DLG associated protein 5	DLG7|HURP	protein-coding	ENSG00000126787	active	NC_000014.9	55148130	55191585	negative	3278	GO:0005515///GO:0008017	GO:0007052///GO:0007059///GO:0007079///GO:0007346///GO:0023052///GO:0045842///GO:0051382///GO:0051642	GO:0005634///GO:0005737///GO:0005739///GO:0005829///GO:0031616///GO:0034451	protein binding///microtubule binding	mitotic spindle organization///chromosome segregation///mitotic chromosome movement towards spindle pole///regulation of mitotic cell cycle///signaling///positive regulation of mitotic metaphase/anaphase transition///kinetochore assembly///centrosome localization	nucleus///cytoplasm///mitochondrion///cytosol///spindle pole centrosome///centriolar satellite
83608	7.96e-01	6.59e-01	0.321	0.441343	0.141867	77.85	C18orf21	chromosome 18 open reading frame 21	HsT3108|PNAS-124|PNAS-131|XTP13	protein-coding	ENSG00000141428	active	NC_000018.10	35971878	35979287	positive	1874
2258	7.97e-01	6.59e-01	0.297	0.441043	0.130779	111.54	FGF13	fibroblast growth factor 13	DEE90|FGF-13|FGF2|FHF-2|FHF2|LINC00889	protein-coding	ENSG00000129682	active	NC_000023.11	138614727	139222889	negative	20689	GO:0005515///GO:0008017///GO:0008083///GO:0017080///GO:0044325///GO:0048487	GO:0000165///GO:0001764///GO:0006814///GO:0007026///GO:0007165///GO:0007267///GO:0007399///GO:0007612///GO:0007613///GO:0021766///GO:0021795///GO:0045200///GO:0046785///GO:0048671///GO:0048755///GO:0072659///GO:0098909///GO:1904862///GO:1905150	GO:0005576///GO:0005634///GO:0005737///GO:0005829///GO:0005874///GO:0005886///GO:0014704///GO:0016328///GO:0030175///GO:0030424///GO:0030425///GO:0030426///GO:0042383///GO:0043005	protein binding///microtubule binding///growth factor activity///sodium channel regulator activity///transmembrane transporter binding///beta-tubulin binding	MAPK cascade///neuron migration///sodium ion transport///negative regulation of microtubule depolymerization///signal transduction///cell-cell signaling///nervous system development///learning///memory///hippocampus development///cerebral cortex cell migration///establishment of neuroblast polarity///microtubule polymerization///negative regulation of collateral sprouting///branching morphogenesis of a nerve///protein localization to plasma membrane///regulation of cardiac muscle cell action potential involved in regulation of contraction///inhibitory synapse assembly///regulation of voltage-gated sodium channel activity	extracellular region///nucleus///cytoplasm///cytosol///microtubule///plasma membrane///intercalated disc///lateral plasma membrane///filopodium///axon///dendrite///growth cone///sarcolemma///neuron projection
81493	7.97e-01	6.60e-01	0.225	0.440502	0.0991124	213.13	SYNC	syncoilin, intermediate filament protein	SYNC1|SYNCOILIN	protein-coding	ENSG00000162520	active	NC_000001.11	32679906	32703596	negative	5965	GO:0005515	GO:0045103	GO:0005829///GO:0005882///GO:0030018///GO:0031594///GO:0042383///GO:0048471	protein binding	intermediate filament-based process	cytosol///intermediate filament///Z disc///neuromuscular junction///sarcolemma///perinuclear region of cytoplasm
90113	7.97e-01	6.60e-01	0.34	-0.440511	-0.149591	63.56	VWA5B2	von Willebrand factor A domain containing 5B2		protein-coding	ENSG00000145198	active	NC_000003.12	184229593	184242329	positive	5010
22906	7.97e-01	6.60e-01	0.231	-0.440289	-0.1015	194.6	TRAK1	trafficking kinesin protein 1	DEE68|EIEE68|MILT1|OIP106	protein-coding	ENSG00000182606	active	NC_000003.12	42013802	42225890	positive	12499	GO:0005102///GO:0005515///GO:0017022///GO:0050811	GO:0006357///GO:0006493///GO:0006605///GO:0008333///GO:0022008///GO:0047496///GO:0048311///GO:0098957	GO:0005634///GO:0005737///GO:0005739///GO:0005769///GO:0005829///GO:0005938///GO:0030425///GO:0031410///GO:0031966///GO:1904115	signaling receptor binding///protein binding///myosin binding///GABA receptor binding	regulation of transcription by RNA polymerase II///protein O-linked glycosylation///protein targeting///endosome to lysosome transport///neurogenesis///vesicle transport along microtubule///mitochondrion distribution///anterograde axonal transport of mitochondrion	nucleus///cytoplasm///mitochondrion///early endosome///cytosol///cell cortex///dendrite///cytoplasmic vesicle///mitochondrial membrane///axon cytoplasm
107985599	7.97e-01	6.60e-01	0.4	0.440022	0.175878	42.42	LOC107985599					discontinued	NC_000001.11	246290911	246294672	negative	3704
55041	7.97e-01	6.60e-01	0.225	-0.43989	-0.0989567	219.12	PLEKHB2	pleckstrin homology domain containing B2	EVT2	protein-coding	ENSG00000115762	active	NC_000002.12	131104847	131149852	positive	5076	GO:0005515///GO:0005547	GO:0045595	GO:0016020///GO:0055038	protein binding///phosphatidylinositol-3,4,5-trisphosphate binding	regulation of cell differentiation	membrane///recycling endosome membrane
105379752	7.97e-01	6.60e-01	0.217	-0.43994	-0.0952699	231.69	LOC105379752					discontinued	NC_000007.14	158777042	158785211	negative	8170
10238	7.97e-01	6.60e-01	0.205	-0.439816	-0.0900927	295.35	DCAF7	DDB1 and CUL4 associated factor 7	AN11|HAN11|SWAN-1|WDR68	protein-coding	ENSG00000136485	active	NC_000017.11	63550477	63594266	positive	6324	GO:0005515///GO:0030674	GO:0016567	GO:0005634///GO:0005654///GO:0005737///GO:0005829///GO:0016363///GO:0016604///GO:0032991///GO:0080008	protein binding///protein-macromolecule adaptor activity	protein ubiquitination	nucleus///nucleoplasm///cytoplasm///cytosol///nuclear matrix///nuclear body///protein-containing complex///Cul4-RING E3 ubiquitin ligase complex
106633810	7.97e-01	6.60e-01	0.376	-0.439675	-0.165482	52.66	SCARNA26A	small Cajal body-specific RNA 26A		ncRNA		active	NC_000001.11	155679108	155679255	negative	148
100189388	7.98e-01	6.60e-01	0.489	-0.439361	-0.214998	26.57	TRP-TGG3-4	tRNA-Pro (anticodon TGG) 3-4	TRNAP21|TRP-TGG3-3	tRNA		active	NC_000016.10	3184133	3184204	negative	72
100189046	7.98e-01	6.61e-01	0.523	0.439167	0.229608	490.8	TRA-AGC4-1	tRNA-Ala (anticodon AGC) 4-1	TRNAA7	tRNA		active	NC_000006.12	28658237	28658308	negative	72
105375333	7.98e-01	6.61e-01	0.686	0.439116	0.301067	13.9	LOC105375333					discontinued	NC_000007.14	65505896	65553682	positive	5049
100151684	7.98e-01	6.61e-01	0.243	-0.439186	-0.106743	229.88	RNU6ATAC	RNA, U6atac small nuclear	RNU6ATAC1|U6ATAC	snRNA	ENSG00000221676	active	NC_000009.12	134164440	134164564	negative	125	GO:0030622///GO:0030627	GO:0000244///GO:0000395	GO:0005691	U4atac snRNA binding///pre-mRNA 5'-splice site binding	spliceosomal tri-snRNP complex assembly///mRNA 5'-splice site recognition	U6atac snRNP
116064	7.98e-01	6.61e-01	0.254	0.439038	0.111607	138.51	LRRC58	leucine rich repeat containing 58		protein-coding	ENSG00000163428	active	NC_000003.12	120324509	120349354	negative	7918
5868	7.98e-01	6.61e-01	0.225	0.43837	0.0984595	204.08	RAB5A	RAB5A, member RAS oncogene family	RAB5	protein-coding	ENSG00000144566	active	NC_000003.12	19947080	19985175	positive	3721	GO:0003924///GO:0003925///GO:0005515///GO:0005525///GO:0019003	GO:0006886///GO:0006897///GO:0006909///GO:0030100///GO:0036465///GO:0044788///GO:0045022///GO:0045921///GO:0048169///GO:0051036///GO:0051489///GO:0150093///GO:2000286///GO:2000300///GO:2000785	GO:0001726///GO:0005654///GO:0005737///GO:0005768///GO:0005769///GO:0005829///GO:0005886///GO:0008021///GO:0010008///GO:0012505///GO:0015629///GO:0030139///GO:0030424///GO:0030425///GO:0030669///GO:0030670///GO:0030672///GO:0031901///GO:0032009///GO:0036477///GO:0042470///GO:0043025///GO:0043195///GO:0043231///GO:0043679///GO:0045121///GO:0045335///GO:0070062///GO:0098559///GO:0098842	GTPase activity///G protein activity///protein binding///GTP binding///GDP binding	intracellular protein transport///endocytosis///phagocytosis///regulation of endocytosis///synaptic vesicle recycling///modulation by host of viral process///early endosome to late endosome transport///positive regulation of exocytosis///regulation of long-term neuronal synaptic plasticity///regulation of endosome size///regulation of filopodium assembly///amyloid-beta clearance by transcytosis///receptor internalization involved in canonical Wnt signaling pathway///regulation of synaptic vesicle exocytosis///regulation of autophagosome assembly	ruffle///nucleoplasm///cytoplasm///endosome///early endosome///cytosol///plasma membrane///synaptic vesicle///endosome membrane///endomembrane system///actin cytoskeleton///endocytic vesicle///axon///dendrite///clathrin-coated endocytic vesicle membrane///phagocytic vesicle membrane///synaptic vesicle membrane///early endosome membrane///early phagosome///somatodendritic compartment///melanosome///neuronal cell body///terminal bouton///intracellular membrane-bounded organelle///axon terminus///membrane raft///phagocytic vesicle///extracellular exosome///cytoplasmic side of early endosome membrane///postsynaptic early endosome
285203	7.98e-01	6.61e-01	0.314	-0.438321	-0.137845	87.73	EOGT	EGF domain specific O-linked N-acetylglucosamine transferase	AER61|AOS4|C3orf64|EOGT1	protein-coding	ENSG00000163378	active	NC_000003.12	68975220	69013961	negative	5327	GO:0008375///GO:0016757///GO:0097363	GO:0006493///GO:0097370	GO:0005788	acetylglucosaminyltransferase activity///glycosyltransferase activity///protein O-acetylglucosaminyltransferase activity	protein O-linked glycosylation///protein O-GlcNAcylation via threonine	endoplasmic reticulum lumen
8563	7.98e-01	6.61e-01	0.257	-0.438388	-0.112516	144.19	THOC5	THO complex subunit 5	C22orf19|Fmip|PK1.3|fSAP79	protein-coding	ENSG00000100296	active	NC_000022.11	29505879	29553760	negative	5255	GO:0003729///GO:0005515	GO:0006397///GO:0006406///GO:0008380///GO:0030224///GO:0032786///GO:0046784///GO:0060215///GO:2000002	GO:0000346///GO:0000347///GO:0000445///GO:0000781///GO:0005634///GO:0005654///GO:0005737	mRNA binding///protein binding	mRNA processing///mRNA export from nucleus///RNA splicing///monocyte differentiation///positive regulation of DNA-templated transcription, elongation///viral mRNA export from host cell nucleus///primitive hemopoiesis///negative regulation of DNA damage checkpoint	transcription export complex///THO complex///THO complex part of transcription export complex///chromosome, telomeric region///nucleus///nucleoplasm///cytoplasm
79830	7.98e-01	6.61e-01	0.231	0.438225	0.101241	191.34	ZMYM1	zinc finger MYM-type containing 1	MYM	protein-coding	ENSG00000197056	active	NC_000001.11	35059786	35116458	positive	8220	GO:0008270///GO:0046983		GO:0005634	zinc ion binding///protein dimerization activity		nucleus
114990	7.98e-01	6.61e-01	0.594	0.43812	0.260193	18.32	VASN	vasorin	SLITL2	protein-coding	ENSG00000168140	active	NC_000016.10	4371848	4383538	positive	2816	GO:0005515///GO:0045296///GO:0050431	GO:0010719///GO:0030512///GO:0071456///GO:0071461	GO:0005615///GO:0005739///GO:0005765///GO:0005886///GO:0009986///GO:0031012///GO:0070062	protein binding///cadherin binding///transforming growth factor beta binding	negative regulation of epithelial to mesenchymal transition///negative regulation of transforming growth factor beta receptor signaling pathway///cellular response to hypoxia///cellular response to redox state	extracellular space///mitochondrion///lysosomal membrane///plasma membrane///cell surface///extracellular matrix///extracellular exosome
9820	7.99e-01	6.62e-01	0.237	0.437393	0.103663	168.83	CUL7	cullin 7	3M1|CUL-7|KIAA0076|dJ20C7.5	protein-coding	ENSG00000044090	active	NC_000006.12	43037617	43053945	negative	5678	GO:0005515///GO:0031625	GO:0000226///GO:0000281///GO:0001570///GO:0001837///GO:0001890///GO:0006508///GO:0006511///GO:0007030///GO:0007088///GO:0016567///GO:0050775	GO:0005680///GO:0005737///GO:0005794///GO:0005813///GO:0005829///GO:0031461///GO:0031467///GO:0048471///GO:1990393	protein binding///ubiquitin protein ligase binding	microtubule cytoskeleton organization///mitotic cytokinesis///vasculogenesis///epithelial to mesenchymal transition///placenta development///proteolysis///ubiquitin-dependent protein catabolic process///Golgi organization///regulation of mitotic nuclear division///protein ubiquitination///positive regulation of dendrite morphogenesis	anaphase-promoting complex///cytoplasm///Golgi apparatus///centrosome///cytosol///cullin-RING ubiquitin ligase complex///Cul7-RING ubiquitin ligase complex///perinuclear region of cytoplasm///3M complex
7110	7.99e-01	6.62e-01	0.227	0.437275	0.0992742	199.07	TMF1	TATA element modulatory factor 1	ARA160|TMF	protein-coding	ENSG00000144747	active	NC_000003.12	69019827	69052333	negative	6888	GO:0003677///GO:0005515///GO:0030374///GO:0050681	GO:0001675///GO:0001819///GO:0007289///GO:0010629///GO:0030317///GO:0030521///GO:0032275///GO:0033327///GO:0042742///GO:0045944///GO:0061136///GO:1904019///GO:1904036///GO:2000845	GO:0000139///GO:0005634///GO:0005783///GO:0005794///GO:0005829	DNA binding///protein binding///nuclear receptor coactivator activity///nuclear androgen receptor binding	acrosome assembly///positive regulation of cytokine production///spermatid nucleus differentiation///negative regulation of gene expression///flagellated sperm motility///androgen receptor signaling pathway///luteinizing hormone secretion///Leydig cell differentiation///defense response to bacterium///positive regulation of transcription by RNA polymerase II///regulation of proteasomal protein catabolic process///epithelial cell apoptotic process///negative regulation of epithelial cell apoptotic process///positive regulation of testosterone secretion	Golgi membrane///nucleus///endoplasmic reticulum///Golgi apparatus///cytosol
6311	7.99e-01	6.62e-01	0.212	0.437115	0.0926587	270.87	ATXN2	ataxin 2	ATX2|SCA2|TNRC13	protein-coding	ENSG00000204842	active	NC_000012.12	111452214	111599676	negative	4783	GO:0003723///GO:0005154///GO:0005515///GO:0008022	GO:0002091///GO:0006417///GO:0016070///GO:0033962///GO:0034063///GO:0050658	GO:0005737///GO:0005794///GO:0005802///GO:0005829///GO:0005844///GO:0010494///GO:0016020///GO:0048471///GO:1990904	RNA binding///epidermal growth factor receptor binding///protein binding///protein C-terminus binding	negative regulation of receptor internalization///regulation of translation///RNA metabolic process///P-body assembly///stress granule assembly///RNA transport	cytoplasm///Golgi apparatus///trans-Golgi network///cytosol///polysome///cytoplasmic stress granule///membrane///perinuclear region of cytoplasm///ribonucleoprotein complex
57862	7.99e-01	6.62e-01	0.319	-0.437071	-0.139326	74.04	ZNF410	zinc finger protein 410	APA-1|APA1	protein-coding	ENSG00000119725	active	NC_000014.9	73886859	73932521	positive	2914	GO:0000978///GO:0003712///GO:0005515///GO:0046872///GO:1990837	GO:0006351///GO:0006357///GO:0010629///GO:0045944	GO:0005634///GO:0005694	RNA polymerase II cis-regulatory region sequence-specific DNA binding///transcription coregulator activity///protein binding///metal ion binding///sequence-specific double-stranded DNA binding	DNA-templated transcription///regulation of transcription by RNA polymerase II///negative regulation of gene expression///positive regulation of transcription by RNA polymerase II	nucleus///chromosome
170082	7.99e-01	6.62e-01	0.503	-0.437135	-0.219674	26.13	TCEANC	transcription elongation factor A N-terminal and central domain containing		protein-coding	ENSG00000176896	active	NC_000023.11	13653110	13665409	positive	3409	GO:0005515	GO:0006351	GO:0005634	protein binding	DNA-templated transcription	nucleus
118924	7.99e-01	6.62e-01	0.329	0.436861	0.143578	68.09	FRA10AC1	FRA10A associated CGG repeat 1	C10orf4|F26C11.1-like|FRA10A|NEDGFC	protein-coding	ENSG00000148690	active	NC_000010.11	93667883	93702959	negative	3741	GO:0005515///GO:0016791	GO:0016311	GO:0005634	protein binding///phosphatase activity	dephosphorylation	nucleus
8450	7.99e-01	6.62e-01	0.255	0.436905	0.111465	146.1	CUL4B	cullin 4B	CUL-4B|MRXHF2|MRXS15|MRXSC|SFM2	protein-coding	ENSG00000158290	active	NC_000023.11	120524589	120575829	negative	5980	GO:0003684///GO:0005515///GO:0030674///GO:0031625	GO:0000082///GO:0006974///GO:0010467///GO:0010498///GO:0016567///GO:0031146///GO:0031175///GO:0034644///GO:0035518///GO:0042254///GO:0045732///GO:0048708///GO:0070914///GO:1900087	GO:0005634///GO:0005654///GO:0005829///GO:0031461///GO:0031464///GO:0031465///GO:0070062///GO:0080008	damaged DNA binding///protein binding///protein-macromolecule adaptor activity///ubiquitin protein ligase binding	G1/S transition of mitotic cell cycle///cellular response to DNA damage stimulus///gene expression///proteasomal protein catabolic process///protein ubiquitination///SCF-dependent proteasomal ubiquitin-dependent protein catabolic process///neuron projection development///cellular response to UV///histone H2A monoubiquitination///ribosome biogenesis///positive regulation of protein catabolic process///astrocyte differentiation///UV-damage excision repair///positive regulation of G1/S transition of mitotic cell cycle	nucleus///nucleoplasm///cytosol///cullin-RING ubiquitin ligase complex///Cul4A-RING E3 ubiquitin ligase complex///Cul4B-RING E3 ubiquitin ligase complex///extracellular exosome///Cul4-RING E3 ubiquitin ligase complex
150368	7.99e-01	6.62e-01	0.588	0.436707	0.256991	19.99	PHETA2	PH domain containing endocytic trafficking adaptor 2	FAM109B|IPIP27B|Ses2	protein-coding	ENSG00000177096	active	NC_000022.11	42074244	42079438	positive	2470	GO:0005515///GO:0042803	GO:0001881///GO:0007032///GO:0042147	GO:0005769///GO:0005802///GO:0005829///GO:0030136///GO:0055037	protein binding///protein homodimerization activity	receptor recycling///endosome organization///retrograde transport, endosome to Golgi	early endosome///trans-Golgi network///cytosol///clathrin-coated vesicle///recycling endosome
22800	7.99e-01	6.62e-01	0.352	-0.436633	-0.153584	56.83	RRAS2	RAS related 2	NS12|TC21	protein-coding	ENSG00000133818	active	NC_000011.10	14277920	14364506	negative	2838	GO:0003924///GO:0005515///GO:0005525///GO:0019003	GO:0001649///GO:0007265///GO:0036135///GO:1900149///GO:1901214	GO:0000139///GO:0005783///GO:0005886///GO:0005925///GO:0016020///GO:0070062	GTPase activity///protein binding///GTP binding///GDP binding	osteoblast differentiation///Ras protein signal transduction///Schwann cell migration///positive regulation of Schwann cell migration///regulation of neuron death	Golgi membrane///endoplasmic reticulum///plasma membrane///focal adhesion///membrane///extracellular exosome
6499	7.99e-01	6.62e-01	0.237	0.436567	0.103384	175.46	SKIC2	SKI2 subunit of superkiller complex	170A|DDX13|HLP|SKI2|SKI2W|SKIV2|SKIV2L|SKIV2L1|THES2	protein-coding	ENSG00000204351	active	NC_000006.12	31959157	31969852	positive	4057	GO:0003723///GO:0003724///GO:0005515///GO:0005524///GO:0016787	GO:0006401///GO:0070478	GO:0005634///GO:0005829///GO:0055087	RNA binding///RNA helicase activity///protein binding///ATP binding///hydrolase activity	RNA catabolic process///nuclear-transcribed mRNA catabolic process, 3'-5' exonucleolytic nonsense-mediated decay	nucleus///cytosol///Ski complex
651430	7.99e-01	6.63e-01	0.483	0.436109	0.210651	28.97	FLJ38576	uncharacterized LOC651430		ncRNA	ENSG00000279943	active	NC_000004.12	186189032	186191490	negative	2459
100189375	7.99e-01	6.63e-01	0.566	-0.436166	-0.246805	20.28	TRC-GCA21-1	tRNA-Cys (anticodon GCA) 21-1	TRNAC25	tRNA		active	NC_000007.14	149664824	149664895	positive	72
51479	7.99e-01	6.63e-01	0.247	-0.435995	-0.107802	157.02	ANKFY1	ankyrin repeat and FYVE domain containing 1	ANKHZN|BTBD23|ZFYVE14	protein-coding	ENSG00000185722	active	NC_000017.11	4163818	4263979	negative	9633	GO:0005515///GO:0031267///GO:0046872///GO:1901981	GO:0006897///GO:0016197///GO:0034058///GO:0042147///GO:0048549///GO:0090160	GO:0005765///GO:0005768///GO:0005769///GO:0005829///GO:0010008///GO:0016020///GO:0043231///GO:0044354///GO:0070062	protein binding///small GTPase binding///metal ion binding///phosphatidylinositol phosphate binding	endocytosis///endosomal transport///endosomal vesicle fusion///retrograde transport, endosome to Golgi///positive regulation of pinocytosis///Golgi to lysosome transport	lysosomal membrane///endosome///early endosome///cytosol///endosome membrane///membrane///intracellular membrane-bounded organelle///macropinosome///extracellular exosome
7385	7.99e-01	6.63e-01	0.208	-0.435876	-0.0906406	275.93	UQCRC2	ubiquinol-cytochrome c reductase core protein 2	MC3DN5|QCR2|UQCR2	protein-coding	ENSG00000140740	active	NC_000016.10	21953361	21983660	positive	1914	GO:0004222///GO:0005515///GO:0046872	GO:0006119///GO:0006122///GO:0006508///GO:0009060///GO:0045333	GO:0005654///GO:0005739///GO:0005743///GO:0005750///GO:0005751	metalloendopeptidase activity///protein binding///metal ion binding	oxidative phosphorylation///mitochondrial electron transport, ubiquinol to cytochrome c///proteolysis///aerobic respiration///cellular respiration	nucleoplasm///mitochondrion///mitochondrial inner membrane///mitochondrial respiratory chain complex III///mitochondrial respiratory chain complex IV
109617000	8.00e-01	6.63e-01	0.353	0.435339	0.153584	58.11	SNORA11F	small nucleolar RNA, H/ACA box 11F		snoRNA	ENSG00000221164	active	NC_000010.11	73126080	73126207	negative	128		GO:0006396	GO:0005730		RNA processing	nucleolus
8324	8.00e-01	6.63e-01	0.558	-0.435162	-0.242808	21.79	FZD7	frizzled class receptor 7	FzE3	protein-coding	ENSG00000155760	active	NC_000002.12	202034587	202038437	positive	3851	GO:0004930///GO:0005109///GO:0005515///GO:0005546///GO:0017147///GO:0030165///GO:0042813	GO:0006355///GO:0007186///GO:0010812///GO:0014834///GO:0019827///GO:0030182///GO:0033077///GO:0034446///GO:0035567///GO:0038031///GO:0042327///GO:0042666///GO:0045893///GO:0046330///GO:0048103///GO:0060054///GO:0060070///GO:0060071///GO:0060231///GO:0060828///GO:0071300///GO:2000726	GO:0005886///GO:0016020///GO:0043231///GO:0055038	G protein-coupled receptor activity///frizzled binding///protein binding///phosphatidylinositol-4,5-bisphosphate binding///Wnt-protein binding///PDZ domain binding///Wnt receptor activity	regulation of DNA-templated transcription///G protein-coupled receptor signaling pathway///negative regulation of cell-substrate adhesion///skeletal muscle satellite cell maintenance involved in skeletal muscle regeneration///stem cell population maintenance///neuron differentiation///T cell differentiation in thymus///substrate adhesion-dependent cell spreading///non-canonical Wnt signaling pathway///non-canonical Wnt signaling pathway via JNK cascade///positive regulation of phosphorylation///negative regulation of ectodermal cell fate specification///positive regulation of DNA-templated transcription///positive regulation of JNK cascade///somatic stem cell division///positive regulation of epithelial cell proliferation involved in wound healing///canonical Wnt signaling pathway///Wnt signaling pathway, planar cell polarity pathway///mesenchymal to epithelial transition///regulation of canonical Wnt signaling pathway///cellular response to retinoic acid///negative regulation of cardiac muscle cell differentiation	plasma membrane///membrane///intracellular membrane-bounded organelle///recycling endosome membrane
7170	8.00e-01	6.64e-01	0.179	-0.434921	-0.0778845	659.72	TPM3	tropomyosin 3	CAPM1|CFTD|HEL-189|HEL-S-82p|NEM1|OK/SW-cl.5|TM-5|TM3|TM30|TM30nm|TM5|TPM3nu|TPMsk3|TRK|hscp30	protein-coding	ENSG00000143549	active	NC_000001.11	154155304	154192100	negative	11528	GO:0003674///GO:0005515///GO:0051015	GO:0006936///GO:0007015	GO:0001725///GO:0005829///GO:0005856///GO:0005862///GO:0005884///GO:0015629///GO:0070062	molecular_function///protein binding///actin filament binding	muscle contraction///actin filament organization	stress fiber///cytosol///cytoskeleton///muscle thin filament tropomyosin///actin filament///actin cytoskeleton///extracellular exosome
728392	8.00e-01	6.64e-01	0.49	0.434797	0.212962	26.8	LOC728392	uncharacterized LOC728392		protein-coding	ENSG00000286190	active	NC_000017.11	5499427	5501006	negative	1500
8705	8.00e-01	6.64e-01	0.311	-0.43472	-0.135286	79.87	B3GALT4	beta-1,3-galactosyltransferase 4	BETA3GALT4|GALT2|GALT4	protein-coding	ENSG00000235863	active	NC_000006.12	33277123	33278825	positive	1703	GO:0008499///GO:0016757///GO:0019901///GO:0047915	GO:0001574///GO:0006486///GO:0009312	GO:0000139///GO:0022627	UDP-galactose:beta-N-acetylglucosamine beta-1,3-galactosyltransferase activity///glycosyltransferase activity///protein kinase binding///ganglioside galactosyltransferase activity	ganglioside biosynthetic process///protein glycosylation///oligosaccharide biosynthetic process	Golgi membrane///cytosolic small ribosomal subunit
100132463	8.00e-01	6.64e-01	0.658	0.434622	0.286183	14.38	CLDN24	claudin 24	CLDN21	protein-coding	ENSG00000185758	active	NC_000004.12	183321764	183322426	negative	663	GO:0005198	GO:0007155///GO:0070830	GO:0005886///GO:0005923	structural molecule activity	cell adhesion///bicellular tight junction assembly	plasma membrane///bicellular tight junction
51619	8.00e-01	6.64e-01	0.366	0.434586	0.158871	51.9	UBE2D4	ubiquitin conjugating enzyme E2 D4 (putative)	HBUCE1	protein-coding	ENSG00000078967	active	NC_000007.14	43926422	43956136	positive	4362	GO:0004842///GO:0005515///GO:0005524///GO:0031625///GO:0061631	GO:0000209///GO:0006511///GO:0016567///GO:0035519///GO:0044314///GO:0070534///GO:0070936///GO:0070979///GO:0085020	GO:0000151///GO:0005634	ubiquitin-protein transferase activity///protein binding///ATP binding///ubiquitin protein ligase binding///ubiquitin conjugating enzyme activity	protein polyubiquitination///ubiquitin-dependent protein catabolic process///protein ubiquitination///protein K29-linked ubiquitination///protein K27-linked ubiquitination///protein K63-linked ubiquitination///protein K48-linked ubiquitination///protein K11-linked ubiquitination///protein K6-linked ubiquitination	ubiquitin ligase complex///nucleus
6623	8.00e-01	6.64e-01	0.567	0.434261	0.246345	20.08	SNCG	synuclein gamma	BCSG1|SR	protein-coding	ENSG00000173267	active	NC_000010.11	86955759	86963260	positive	1015	GO:0005515///GO:1903136	GO:0007268///GO:0008344///GO:0009306///GO:0014059///GO:0046928///GO:0048488///GO:0050808///GO:1901214	GO:0005737///GO:0005815///GO:0005819///GO:0043025///GO:0043679///GO:0048471///GO:0070062	protein binding///cuprous ion binding	chemical synaptic transmission///adult locomotory behavior///protein secretion///regulation of dopamine secretion///regulation of neurotransmitter secretion///synaptic vesicle endocytosis///synapse organization///regulation of neuron death	cytoplasm///microtubule organizing center///spindle///neuronal cell body///axon terminus///perinuclear region of cytoplasm///extracellular exosome
79993	8.00e-01	6.64e-01	0.442	0.434115	0.191768	33.48	ELOVL7	ELOVL fatty acid elongase 7		protein-coding	ENSG00000164181	active	NC_000005.10	60751789	60844292	negative	5998	GO:0005515///GO:0009922///GO:0102336///GO:0102756	GO:0006636///GO:0019367///GO:0030148///GO:0034625///GO:0034626///GO:0035338///GO:0042761	GO:0005783///GO:0005789	protein binding///fatty acid elongase activity///3-oxo-arachidoyl-CoA synthase activity///very-long-chain 3-ketoacyl-CoA synthase activity	unsaturated fatty acid biosynthetic process///fatty acid elongation, saturated fatty acid///sphingolipid biosynthetic process///fatty acid elongation, monounsaturated fatty acid///fatty acid elongation, polyunsaturated fatty acid///long-chain fatty-acyl-CoA biosynthetic process///very long-chain fatty acid biosynthetic process	endoplasmic reticulum///endoplasmic reticulum membrane
728194	8.01e-01	6.64e-01	0.516	0.433818	0.223851	24.58	RSPH10B2	radial spoke head 10 homolog B2		protein-coding	ENSG00000169402	active	NC_000007.14	6754109	6798775	positive	3487
284996	8.01e-01	6.65e-01	0.2	0.43356	0.0866285	334.13	RNF149	ring finger protein 149	DNAPTP2	protein-coding	ENSG00000163162	active	NC_000002.12	101271213	101308701	negative	9851	GO:0046872///GO:0061630	GO:0006511///GO:0016567///GO:0031647///GO:0043409///GO:0071466	GO:0005737///GO:0016020	metal ion binding///ubiquitin protein ligase activity	ubiquitin-dependent protein catabolic process///protein ubiquitination///regulation of protein stability///negative regulation of MAPK cascade///cellular response to xenobiotic stimulus	cytoplasm///membrane
100873947	8.01e-01	6.65e-01	0.84	0.433579	0.364292	8.67	LMLN-AS1	LMLN antisense RNA 1		ncRNA	ENSG00000232832	active	NC_000003.12	198038321	198039467	negative	551
137735	8.01e-01	6.65e-01	0.328	-0.433576	-0.142131	68.34	ABRA	actin binding Rho activating protein	STARS	protein-coding	ENSG00000174429	active	NC_000008.11	106759483	106809073	negative	2907	GO:0003779///GO:0005515	GO:0006366///GO:0006606///GO:0035025///GO:0045944///GO:0051091	GO:0005886///GO:0015629///GO:0030017	actin binding///protein binding	transcription by RNA polymerase II///protein import into nucleus///positive regulation of Rho protein signal transduction///positive regulation of transcription by RNA polymerase II///positive regulation of DNA-binding transcription factor activity	plasma membrane///actin cytoskeleton///sarcomere
86	8.01e-01	6.65e-01	0.242	0.43341	0.104926	162.07	ACTL6A	actin like 6A	ACTL6|ARPN-BETA|Arp4|BAF53A|INO80K|SMARCN1	protein-coding	ENSG00000136518	active	NC_000003.12	179562880	179588407	positive	1948	GO:0003682///GO:0003713///GO:0005515///GO:0031492	GO:0000723///GO:0001825///GO:0003407///GO:0006275///GO:0006281///GO:0006282///GO:0006310///GO:0006338///GO:0006355///GO:0006357///GO:0007165///GO:0007399///GO:0008284///GO:0016573///GO:0021510///GO:0030071///GO:0033044///GO:0042981///GO:0043967///GO:0043968///GO:0045582///GO:0045596///GO:0045597///GO:0045663///GO:0045739///GO:0045893///GO:0045995///GO:0051726///GO:0060382///GO:0070316///GO:1902459///GO:1904507///GO:1905168///GO:2000045///GO:2000779///GO:2000781///GO:2000819	GO:0000776///GO:0000785///GO:0000786///GO:0005634///GO:0005654///GO:0005886///GO:0016363///GO:0016514///GO:0016586///GO:0031011///GO:0032991///GO:0035060///GO:0035267///GO:0071564///GO:0140288	chromatin binding///transcription coactivator activity///protein binding///nucleosomal DNA binding	telomere maintenance///blastocyst formation///neural retina development///regulation of DNA replication///DNA repair///regulation of DNA repair///DNA recombination///chromatin remodeling///regulation of DNA-templated transcription///regulation of transcription by RNA polymerase II///signal transduction///nervous system development///positive regulation of cell population proliferation///histone acetylation///spinal cord development///regulation of mitotic metaphase/anaphase transition///regulation of chromosome organization///regulation of apoptotic process///histone H4 acetylation///histone H2A acetylation///positive regulation of T cell differentiation///negative regulation of cell differentiation///positive regulation of cell differentiation///positive regulation of myoblast differentiation///positive regulation of DNA repair///positive regulation of DNA-templated transcription///regulation of embryonic development///regulation of cell cycle///regulation of DNA strand elongation///regulation of G0 to G1 transition///positive regulation of stem cell population maintenance///positive regulation of telomere maintenance in response to DNA damage///positive regulation of double-strand break repair via homologous recombination///regulation of G1/S transition of mitotic cell cycle///regulation of double-strand break repair///positive regulation of double-strand break repair///regulation of nucleotide-excision repair	kinetochore///chromatin///nucleosome///nucleus///nucleoplasm///plasma membrane///nuclear matrix///SWI/SNF complex///RSC-type complex///Ino80 complex///protein-containing complex///brahma complex///NuA4 histone acetyltransferase complex///npBAF complex///GBAF complex
103910	8.01e-01	6.65e-01	0.266	-0.433456	-0.115335	120.73	MYL12B	myosin light chain 12B	MLC-B|MRLC2	protein-coding	ENSG00000118680	active	NC_000018.10	3262113	3278284	positive	1178	GO:0005509///GO:0005515///GO:0032036	GO:0008360	GO:0001725///GO:0005737///GO:0005829///GO:0005903///GO:0005938///GO:0016460///GO:0030016///GO:0030018///GO:0045177///GO:0070062	calcium ion binding///protein binding///myosin heavy chain binding	regulation of cell shape	stress fiber///cytoplasm///cytosol///brush border///cell cortex///myosin II complex///myofibril///Z disc///apical part of cell///extracellular exosome
51075	8.01e-01	6.65e-01	0.228	0.432901	0.09887	198.28	TMX2	thioredoxin related transmembrane protein 2	CGI-31|NEDMCMS|PDIA12|PIG26|TXNDC14	protein-coding	ENSG00000213593	active	NC_000011.10	57712523	57740973	positive	1916	GO:0005515///GO:0015036///GO:0042802	GO:0007420	GO:0005739///GO:0005789///GO:0031966///GO:0043227///GO:0044233	protein binding///disulfide oxidoreductase activity///identical protein binding	brain development	mitochondrion///endoplasmic reticulum membrane///mitochondrial membrane///membrane-bounded organelle///mitochondria-associated endoplasmic reticulum membrane
100506606	8.01e-01	6.65e-01	0.58	-0.432896	-0.250951	18.79	LOC100506606	uncharacterized LOC100506606		ncRNA	ENSG00000257176	active	NC_000012.12	29280415	29317848	negative	2383
101926943	8.01e-01	6.65e-01	0.53	0.432758	0.22928	22.77	GTF2I-AS1	GTF2I antisense RNA 1		ncRNA	ENSG00000232729	active	NC_000007.14	74688937	74728918	negative	841
206412	8.01e-01	6.65e-01	0.456	0.432333	0.197291	31.27	C6orf163	chromosome 6 open reading frame 163		protein-coding	ENSG00000203872	active	NC_000006.12	87344813	87365463	positive	1344	GO:0003674	GO:0008150	GO:0005575	molecular_function	biological_process	cellular_component
374383	8.01e-01	6.65e-01	0.2	0.432365	0.0864128	323.75	NCR3LG1	natural killer cell cytotoxicity receptor 3 ligand 1	B7-H6|B7H6|DKFZp686O24166	protein-coding	ENSG00000188211	active	NC_000011.10	17351800	17377341	positive	8379	GO:0003823///GO:0005515	GO:0050776	GO:0005886	antigen binding///protein binding	regulation of immune response	plasma membrane
4343	8.02e-01	6.66e-01	0.178	0.431973	0.0767583	591.93	MOV10	Mov10 RISC complex RNA helicase	fSAP113|gb110	protein-coding	ENSG00000155363	active	NC_000001.11	112674312	112702377	positive	7354	GO:0003723///GO:0005515///GO:0005524///GO:0016887///GO:0032574	GO:0010526///GO:0035194///GO:0035195///GO:0035279///GO:0051607///GO:0061014///GO:0061158///GO:0150011	GO:0000932///GO:0005615///GO:0005634///GO:0005829///GO:0010494///GO:0036464///GO:0043186	RNA binding///protein binding///ATP binding///ATP hydrolysis activity///5'-3' RNA helicase activity	negative regulation of transposition, RNA-mediated///RNA-mediated post-transcriptional gene silencing///miRNA-mediated gene silencing///miRNA-mediated gene silencing by mRNA destabilization///defense response to virus///positive regulation of mRNA catabolic process///3'-UTR-mediated mRNA destabilization///regulation of neuron projection arborization	P-body///extracellular space///nucleus///cytosol///cytoplasmic stress granule///cytoplasmic ribonucleoprotein granule///P granule
9917	8.02e-01	6.66e-01	0.213	-0.431875	-0.0920107	262.93	FAM20B	FAM20B glycosaminoglycan xylosylkinase	gxk1	protein-coding	ENSG00000116199	active	NC_000001.11	179025804	179076574	positive	6242	GO:0005515///GO:0005524///GO:0016301///GO:0016773///GO:0046872	GO:0006468///GO:0030166	GO:0000139///GO:0005654///GO:0005794	protein binding///ATP binding///kinase activity///phosphotransferase activity, alcohol group as acceptor///metal ion binding	protein phosphorylation///proteoglycan biosynthetic process	Golgi membrane///nucleoplasm///Golgi apparatus
653720	8.02e-01	6.66e-01	0.597	-0.43157	-0.257853	17.33	GOLGA8M	golgin A8 family member M		protein-coding	ENSG00000188626	active	NC_000015.10	28698695	28738556	negative	12096		GO:0007030///GO:0051225	GO:0000137///GO:0005801///GO:0032580		Golgi organization///spindle assembly	Golgi cis cisterna///cis-Golgi network///Golgi cisterna membrane
646300	8.02e-01	6.66e-01	0.703	0.431473	0.303226	12.6	COL6A4P2	collagen type VI alpha 4 pseudogene 2	COL6A4	pseudo		active	NC_000003.12	130212820	130273806	positive	9161
708	8.02e-01	6.66e-01	0.269	-0.43144	-0.115851	115.03	C1QBP	complement C1q binding protein	COXPD33|GC1QBP|HABP1|SF2AP32|SF2p32|gC1Q-R|gC1qR|p32	protein-coding	ENSG00000108561	active	NC_000017.11	5432777	5439155	negative	1169	GO:0001849///GO:0003714///GO:0003729///GO:0005080///GO:0005515///GO:0005540///GO:0008134///GO:0030984///GO:0031690///GO:0097177	GO:0000122///GO:0006397///GO:0006915///GO:0006955///GO:0006958///GO:0008380///GO:0014065///GO:0030449///GO:0032689///GO:0032695///GO:0039534///GO:0039536///GO:0042256///GO:0043065///GO:0045087///GO:0045785///GO:0048025///GO:0050687///GO:0051897///GO:0070131///GO:0090023///GO:1900026///GO:1901165///GO:2000510	GO:0005615///GO:0005634///GO:0005730///GO:0005737///GO:0005739///GO:0005759///GO:0005829///GO:0005886///GO:0009986///GO:0016020///GO:0048786///GO:0098978///GO:0098982	complement component C1q complex binding///transcription corepressor activity///mRNA binding///protein kinase C binding///protein binding///hyaluronic acid binding///transcription factor binding///kininogen binding///adrenergic receptor binding///mitochondrial ribosome binding	negative regulation of transcription by RNA polymerase II///mRNA processing///apoptotic process///immune response///complement activation, classical pathway///RNA splicing///phosphatidylinositol 3-kinase signaling///regulation of complement activation///negative regulation of type II interferon production///negative regulation of interleukin-12 production///negative regulation of MDA-5 signaling pathway///negative regulation of RIG-I signaling pathway///cytosolic ribosome assembly///positive regulation of apoptotic process///innate immune response///positive regulation of cell adhesion///negative regulation of mRNA splicing, via spliceosome///negative regulation of defense response to virus///positive regulation of protein kinase B signaling///positive regulation of mitochondrial translation///positive regulation of neutrophil chemotaxis///positive regulation of substrate adhesion-dependent cell spreading///positive regulation of trophoblast cell migration///positive regulation of dendritic cell chemotaxis	extracellular space///nucleus///nucleolus///cytoplasm///mitochondrion///mitochondrial matrix///cytosol///plasma membrane///cell surface///membrane///presynaptic active zone///glutamatergic synapse///GABA-ergic synapse
105372631	8.02e-01	6.66e-01	0.725	-0.431268	-0.312503	13.5	LOC105372631	uncharacterized LOC105372631		ncRNA		active	NC_000020.11	45427422	45448581	positive	908
51512	8.02e-01	6.66e-01	0.261	0.431317	0.112622	135.6	GTSE1	G2 and S-phase expressed 1	B99	protein-coding	ENSG00000075218	active	NC_000022.11	46295143	46333699	positive	6706	GO:0003674///GO:0005515///GO:0008017	GO:0006977///GO:0007017	GO:0005654///GO:0005829///GO:0005881///GO:0015630///GO:0016020	molecular_function///protein binding///microtubule binding	DNA damage response, signal transduction by p53 class mediator resulting in cell cycle arrest///microtubule-based process	nucleoplasm///cytosol///cytoplasmic microtubule///microtubule cytoskeleton///membrane
55122	8.02e-01	6.67e-01	0.253	-0.430768	-0.108842	139.77	AKIRIN2	akirin 2	C6orf166|FBI1|dJ486L4.2	protein-coding	ENSG00000135334	active	NC_000006.12	87674860	87702233	negative	1898	GO:0003712///GO:0005515///GO:0019899///GO:0030674///GO:0042802	GO:0000122///GO:0002250///GO:0002821///GO:0006351///GO:0006606///GO:0008284///GO:0009792///GO:0010629///GO:0010950///GO:0021987///GO:0031144///GO:0032496///GO:0032755///GO:0042742///GO:0045087///GO:0045089///GO:0045944///GO:0050871///GO:0051147///GO:0071630	GO:0000785///GO:0005634///GO:0005654///GO:0005737///GO:0016020///GO:0017053	transcription coregulator activity///protein binding///enzyme binding///protein-macromolecule adaptor activity///identical protein binding	negative regulation of transcription by RNA polymerase II///adaptive immune response///positive regulation of adaptive immune response///DNA-templated transcription///protein import into nucleus///positive regulation of cell population proliferation///embryo development ending in birth or egg hatching///negative regulation of gene expression///positive regulation of endopeptidase activity///cerebral cortex development///proteasome localization///response to lipopolysaccharide///positive regulation of interleukin-6 production///defense response to bacterium///innate immune response///positive regulation of innate immune response///positive regulation of transcription by RNA polymerase II///positive regulation of B cell activation///regulation of muscle cell differentiation///nuclear protein quality control by the ubiquitin-proteasome system	chromatin///nucleus///nucleoplasm///cytoplasm///membrane///transcription repressor complex
653489	8.02e-01	6.67e-01	0.351	0.43057	0.151322	56.86	RGPD3	RANBP2 like and GRIP domain containing 3	RGP3	protein-coding	ENSG00000153165	active	NC_000002.12	106404680	106470935	negative	7417	GO:0005096	GO:0006607///GO:0050790	GO:0005643///GO:0005737	GTPase activator activity	NLS-bearing protein import into nucleus///regulation of catalytic activity	nuclear pore///cytoplasm
64946	8.03e-01	6.67e-01	0.277	0.430347	0.119215	109.18	CENPH	centromere protein H		protein-coding	ENSG00000153044	active	NC_000005.10	69189583	69210357	positive	1354	GO:0005515///GO:0043515	GO:0007052///GO:0007059///GO:0051382///GO:0051383	GO:0000776///GO:0005634///GO:0005654///GO:0005694///GO:0005730///GO:0005829	protein binding///kinetochore binding	mitotic spindle organization///chromosome segregation///kinetochore assembly///kinetochore organization	kinetochore///nucleus///nucleoplasm///chromosome///nucleolus///cytosol
105373037	8.03e-01	6.67e-01	0.592	-0.430296	-0.254847	17.78	LOC105373037	uncharacterized LOC105373037		ncRNA		active	NC_000022.11	40555177	40564466	positive	2450
80835	8.03e-01	6.68e-01	0.732	0.42942	0.314545	12.1	TAS1R1	taste 1 receptor member 1	GM148|GPR70|T1R1|TR1	protein-coding	ENSG00000173662	active	NC_000001.11	6555307	6579755	positive	4256	GO:0004930///GO:0008527	GO:0007186///GO:0050912///GO:0050917	GO:0005886///GO:0016020	G protein-coupled receptor activity///taste receptor activity	G protein-coupled receptor signaling pathway///detection of chemical stimulus involved in sensory perception of taste///sensory perception of umami taste	plasma membrane///membrane
54499	8.03e-01	6.67e-01	0.194	-0.429599	-0.083534	403.2	TMCO1	transmembrane and coiled-coil domains 1	CFSMR1|HP10122|PCIA3|PNAS-136|TMCC4	protein-coding	ENSG00000143183	active	NC_000001.11	165724291	165768922	negative	4670	GO:0005262///GO:0005515///GO:0043022	GO:0006874///GO:0006983///GO:0032469///GO:0070588	GO:0000139///GO:0005737///GO:0005783///GO:0005789	calcium channel activity///protein binding///ribosome binding	cellular calcium ion homeostasis///ER overload response///endoplasmic reticulum calcium ion homeostasis///calcium ion transmembrane transport	Golgi membrane///cytoplasm///endoplasmic reticulum///endoplasmic reticulum membrane
3241	8.03e-01	6.68e-01	0.357	0.429531	0.153189	59.87	HPCAL1	hippocalcin like 1	BDR1|HLP2|VILIP-3	protein-coding	ENSG00000115756	active	NC_000002.12	10302124	10427617	positive	5343	GO:0005509///GO:0005515		GO:0016020	calcium ion binding///protein binding		membrane
27013	8.03e-01	6.67e-01	0.286	0.42964	0.122896	101.97	CNPPD1	cyclin Pas1/PHO80 domain containing 1	C2orf24|CGI-57	protein-coding	ENSG00000115649	active	NC_000002.12	219171897	219179272	negative	2554	GO:0016538///GO:0019901	GO:0000079	GO:0000307///GO:0005634///GO:0016020	cyclin-dependent protein serine/threonine kinase regulator activity///protein kinase binding	regulation of cyclin-dependent protein serine/threonine kinase activity	cyclin-dependent protein kinase holoenzyme complex///nucleus///membrane
5169	8.03e-01	6.67e-01	0.305	0.429649	0.130922	86.89	ENPP3	ectonucleotide pyrophosphatase/phosphodiesterase 3	B10|CD203c|NPP3|PD-IBETA|PDNP3	protein-coding	ENSG00000154269	active	NC_000006.12	131637302	131747413	positive	3884	GO:0003676///GO:0004528///GO:0005509///GO:0008270///GO:0047429	GO:0002276///GO:0006220///GO:0006796///GO:0009143///GO:0030505///GO:0033007///GO:0046034///GO:0050728///GO:0055062///GO:0070667///GO:0090305	GO:0009897///GO:0016324///GO:0048471///GO:0070062	nucleic acid binding///phosphodiesterase I activity///calcium ion binding///zinc ion binding///nucleoside triphosphate diphosphatase activity	basophil activation involved in immune response///pyrimidine nucleotide metabolic process///phosphate-containing compound metabolic process///nucleoside triphosphate catabolic process///inorganic diphosphate transport///negative regulation of mast cell activation involved in immune response///ATP metabolic process///negative regulation of inflammatory response///phosphate ion homeostasis///negative regulation of mast cell proliferation///nucleic acid phosphodiester bond hydrolysis	external side of plasma membrane///apical plasma membrane///perinuclear region of cytoplasm///extracellular exosome
5701	8.03e-01	6.68e-01	0.21	-0.429471	-0.0901385	299.86	PSMC2	proteasome 26S subunit, ATPase 2	MSS1|Nbla10058|RPT1|S7	protein-coding	ENSG00000161057	active	NC_000007.14	103344405	103369395	positive	4134	GO:0005515///GO:0005524///GO:0016887///GO:0036402	GO:0001649///GO:0006511///GO:0043161///GO:1901800	GO:0000502///GO:0000932///GO:0005576///GO:0005634///GO:0005654///GO:0005737///GO:0005829///GO:0008540///GO:0016020///GO:0022624///GO:0034774///GO:0036464///GO:1904813	protein binding///ATP binding///ATP hydrolysis activity///proteasome-activating activity	osteoblast differentiation///ubiquitin-dependent protein catabolic process///proteasome-mediated ubiquitin-dependent protein catabolic process///positive regulation of proteasomal protein catabolic process	proteasome complex///P-body///extracellular region///nucleus///nucleoplasm///cytoplasm///cytosol///proteasome regulatory particle, base subcomplex///membrane///proteasome accessory complex///secretory granule lumen///cytoplasmic ribonucleoprotein granule///ficolin-1-rich granule lumen
54801	8.03e-01	6.67e-01	0.218	0.429733	0.0935054	240.86	HAUS6	HAUS augmin like complex subunit 6	Dgt6|FAM29A	protein-coding	ENSG00000147874	active	NC_000009.12	19053141	19102904	negative	6838	GO:0003674///GO:0005515///GO:0008017	GO:0000226///GO:0007098///GO:0051225///GO:0051301	GO:0005813///GO:0005829///GO:0070652///GO:1990498	molecular_function///protein binding///microtubule binding	microtubule cytoskeleton organization///centrosome cycle///spindle assembly///cell division	centrosome///cytosol///HAUS complex///mitotic spindle microtubule
57539	8.03e-01	6.68e-01	0.357	0.429228	0.15327	56.86	WDR35	WD repeat domain 35	CED2|CFAP118|FAP118|IFT121|IFTA1|SRTD7	protein-coding	ENSG00000118965	active	NC_000002.12	19910260	19990105	negative	7048	GO:0005515	GO:0035721///GO:0042073///GO:0060271///GO:0061512///GO:1990830	GO:0005813///GO:0005929///GO:0005930///GO:0030991///GO:0036064///GO:0097542	protein binding	intraciliary retrograde transport///intraciliary transport///cilium assembly///protein localization to cilium///cellular response to leukemia inhibitory factor	centrosome///cilium///axoneme///intraciliary transport particle A///ciliary basal body///ciliary tip
90060	8.03e-01	6.68e-01	0.415	0.429152	0.17797	40.15	CCDC120	coiled-coil domain containing 120	JM11	protein-coding	ENSG00000147144	active	NC_000023.11	49053572	49069858	positive	4276	GO:0005515	GO:0008104///GO:0034454	GO:0005768///GO:0005814///GO:0030426///GO:0120103	protein binding	protein localization///microtubule anchoring at centrosome	endosome///centriole///growth cone///centriolar subdistal appendage
54496	8.03e-01	6.68e-01	0.243	0.429074	0.104448	154.9	PRMT7	protein arginine methyltransferase 7	SBIDDS	protein-coding	ENSG00000132600	active	NC_000016.10	68310982	68360876	positive	7937	GO:0005515///GO:0008469///GO:0008757///GO:0035241///GO:0035243///GO:0042393///GO:0043021///GO:0044020	GO:0000387///GO:0006349///GO:0016571///GO:0018216///GO:0030154///GO:0043393	GO:0001650///GO:0005634///GO:0005654///GO:0005829	protein binding///histone arginine N-methyltransferase activity///S-adenosylmethionine-dependent methyltransferase activity///protein-arginine omega-N monomethyltransferase activity///protein-arginine omega-N symmetric methyltransferase activity///histone binding///ribonucleoprotein complex binding///histone H4R3 methyltransferase activity	spliceosomal snRNP assembly///regulation of gene expression by genomic imprinting///histone methylation///peptidyl-arginine methylation///cell differentiation///regulation of protein binding	fibrillar center///nucleus///nucleoplasm///cytosol
80335	8.03e-01	6.68e-01	0.211	0.429008	0.0904451	263.2	WDR82	WD repeat domain 82	MST107|MSTP107|PRO2730|PRO34047|SWD2|TMEM113|WDR82A	protein-coding	ENSG00000164091	active	NC_000003.12	52254424	52278649	negative	4296	GO:0003682///GO:0005515	GO:0006353///GO:0032785///GO:0051568///GO:0071027///GO:0080182///GO:0110064///GO:0140744	GO:0000781///GO:0000785///GO:0005730///GO:0035097///GO:0048188///GO:0072357	chromatin binding///protein binding	DNA-templated transcription termination///negative regulation of DNA-templated transcription, elongation///histone H3-K4 methylation///nuclear RNA surveillance///histone H3-K4 trimethylation///lncRNA catabolic process///negative regulation of lncRNA transcription	chromosome, telomeric region///chromatin///nucleolus///histone methyltransferase complex///Set1C/COMPASS complex///PTW/PP1 phosphatase complex
1795	8.03e-01	6.68e-01	0.32	0.428916	0.13715	75.79	DOCK3	dedicator of cytokinesis 3	MOCA|NEDIDHA|PBP	protein-coding	ENSG00000088538	active	NC_000003.12	50674927	51384198	positive	16027	GO:0005085///GO:0005515///GO:0017124///GO:0031267	GO:0007264///GO:0051056///GO:1903997	GO:0005737///GO:0005829///GO:0005886	guanyl-nucleotide exchange factor activity///protein binding///SH3 domain binding///small GTPase binding	small GTPase mediated signal transduction///regulation of small GTPase mediated signal transduction///positive regulation of non-membrane spanning protein tyrosine kinase activity	cytoplasm///cytosol///plasma membrane
388536	8.03e-01	6.68e-01	0.593	-0.428634	-0.253969	17.81	ZNF790	zinc finger protein 790		protein-coding	ENSG00000197863	active	NC_000019.10	36817391	36850787	negative	4283	GO:0000978///GO:0000981///GO:0046872	GO:0006357	GO:0005634	RNA polymerase II cis-regulatory region sequence-specific DNA binding///DNA-binding transcription factor activity, RNA polymerase II-specific///metal ion binding	regulation of transcription by RNA polymerase II	nucleus
93655	8.03e-01	6.68e-01	0.513	-0.428543	-0.219926	24.6	ST7-OT3	ST7 overlapping transcript 3	NCRNA00026|ST7|ST7OT3	ncRNA	ENSG00000004866	active	NC_000007.14	117182681	117209937	positive	1024
9990	8.03e-01	6.68e-01	0.215	-0.428306	-0.0920487	253.04	SLC12A6	solute carrier family 12 member 6	ACCPN|CMT2II|KCC3|KCC3A|KCC3B	protein-coding	ENSG00000140199	active	NC_000015.10	34229784	34338057	negative	9991	GO:0008519///GO:0015379///GO:0019901	GO:0001525///GO:0006811///GO:0006884///GO:0007268///GO:0055064///GO:0055075///GO:0071333///GO:0071477///GO:0071805///GO:0140157///GO:1902476///GO:1990573	GO:0005886///GO:0016020///GO:0016323///GO:0030424///GO:0045202	ammonium transmembrane transporter activity///potassium:chloride symporter activity///protein kinase binding	angiogenesis///ion transport///cell volume homeostasis///chemical synaptic transmission///chloride ion homeostasis///potassium ion homeostasis///cellular response to glucose stimulus///cellular hypotonic salinity response///potassium ion transmembrane transport///ammonium import across plasma membrane///chloride transmembrane transport///potassium ion import across plasma membrane	plasma membrane///membrane///basolateral plasma membrane///axon///synapse
107984036	8.04e-01	6.69e-01	0.317	-0.428055	-0.135633	80.9	RAB33B-AS1	RAB33B antisense RNA 1		ncRNA		active	NC_000004.12	139451675	139454041	negative	2367
347716	8.04e-01	6.69e-01	0.607	-0.428006	-0.259738	16.8	USP32P3	ubiquitin specific peptidase 32 pseudogene 3		pseudo		active	NC_000017.11	20410516	20433068	positive	4456
100507551	8.04e-01	6.69e-01	0.506	-0.427807	-0.216623	24.56	PGLS-DT	PGLS divergent transcript		ncRNA	ENSG00000269439	active	NC_000019.10	17488990	17511889	negative	775
8726	8.04e-01	6.69e-01	0.197	-0.427464	-0.0843942	434.68	EED	embryonic ectoderm development	COGIS|HEED|WAIT1	protein-coding	ENSG00000074266	active	NC_000011.10	86244384	86285420	positive	9136	GO:0001222///GO:0005515///GO:0008047///GO:0031491///GO:0042054///GO:0042802	GO:0000122///GO:0006325///GO:0016571///GO:0021510///GO:0045892///GO:0050790	GO:0005634///GO:0005654///GO:0005694///GO:0005829///GO:0035098	transcription corepressor binding///protein binding///enzyme activator activity///nucleosome binding///histone methyltransferase activity///identical protein binding	negative regulation of transcription by RNA polymerase II///chromatin organization///histone methylation///spinal cord development///negative regulation of DNA-templated transcription///regulation of catalytic activity	nucleus///nucleoplasm///chromosome///cytosol///ESC/E(Z) complex
201292	8.04e-01	6.69e-01	0.273	0.427356	0.116529	110.57	TRIM65	tripartite motif containing 65	4732463G12Rik	protein-coding	ENSG00000141569	active	NC_000017.11	75880379	75897008	negative	3962	GO:0008270	GO:0010508	GO:0005654///GO:0005829	zinc ion binding	positive regulation of autophagy	nucleoplasm///cytosol
6788	8.04e-01	6.69e-01	0.272	-0.427272	-0.116078	117.95	STK3	serine/threonine kinase 3	KRS1|MST2	protein-coding	ENSG00000104375	active	NC_000008.11	98433048	98944329	negative	10180	GO:0000287///GO:0004672///GO:0004674///GO:0005515///GO:0005524///GO:0042802///GO:0043539///GO:0106310	GO:0001841///GO:0003157///GO:0006468///GO:0006606///GO:0006915///GO:0007165///GO:0007254///GO:0007417///GO:0008625///GO:0032092///GO:0035265///GO:0035329///GO:0035556///GO:0043065///GO:0043408///GO:0043491///GO:0045600///GO:0046330///GO:0046621///GO:0050673///GO:0050680///GO:0050821///GO:0051091///GO:0051262///GO:0051897///GO:0060070///GO:0060215///GO:0060706///GO:0060800///GO:0061912///GO:0071902///GO:0090090///GO:0097284///GO:1902043	GO:0005634///GO:0005737///GO:0005829///GO:0032991	magnesium ion binding///protein kinase activity///protein serine/threonine kinase activity///protein binding///ATP binding///identical protein binding///protein serine/threonine kinase activator activity///protein serine kinase activity	neural tube formation///endocardium development///protein phosphorylation///protein import into nucleus///apoptotic process///signal transduction///JNK cascade///central nervous system development///extrinsic apoptotic signaling pathway via death domain receptors///positive regulation of protein binding///organ growth///hippo signaling///intracellular signal transduction///positive regulation of apoptotic process///regulation of MAPK cascade///protein kinase B signaling///positive regulation of fat cell differentiation///positive regulation of JNK cascade///negative regulation of organ growth///epithelial cell proliferation///negative regulation of epithelial cell proliferation///protein stabilization///positive regulation of DNA-binding transcription factor activity///protein tetramerization///positive regulation of protein kinase B signaling///canonical Wnt signaling pathway///primitive hemopoiesis///cell differentiation involved in embryonic placenta development///regulation of cell differentiation involved in embryonic placenta development///selective autophagy///positive regulation of protein serine/threonine kinase activity///negative regulation of canonical Wnt signaling pathway///hepatocyte apoptotic process///positive regulation of extrinsic apoptotic signaling pathway via death domain receptors	nucleus///cytoplasm///cytosol///protein-containing complex
29934	8.04e-01	6.69e-01	0.438	0.427192	0.187172	33.98	SNX12	sorting nexin 12		protein-coding	ENSG00000147164	active	NC_000023.11	71059247	71073426	negative	2550	GO:0005515///GO:0019899///GO:0032266///GO:0035091	GO:0010629///GO:0010955///GO:0015031///GO:0030100///GO:0032456///GO:0034499///GO:0042177///GO:0051224///GO:2000642	GO:0005769///GO:0030904///GO:0031901	protein binding///enzyme binding///phosphatidylinositol-3-phosphate binding///phosphatidylinositol binding	negative regulation of gene expression///negative regulation of protein processing///protein transport///regulation of endocytosis///endocytic recycling///late endosome to Golgi transport///negative regulation of protein catabolic process///negative regulation of protein transport///negative regulation of early endosome to late endosome transport	early endosome///retromer complex///early endosome membrane
2908	8.04e-01	6.69e-01	0.212	-0.427059	-0.0905103	280.8	NR3C1	nuclear receptor subfamily 3 group C member 1	GCCR|GCR|GCRST|GR|GRL	protein-coding	ENSG00000113580	active	NC_000005.10	143277931	143435512	negative	20396	GO:0000977///GO:0000978///GO:0000981///GO:0001046///GO:0001227///GO:0001228///GO:0003700///GO:0003723///GO:0004879///GO:0004883///GO:0005496///GO:0005515///GO:0008270///GO:0019901///GO:0042802///GO:0051879///GO:0140677///GO:1990239///GO:1990837	GO:0000122///GO:0006111///GO:0006325///GO:0006355///GO:0006357///GO:0006915///GO:0007049///GO:0007059///GO:0007165///GO:0008211///GO:0010467///GO:0014004///GO:0030325///GO:0030518///GO:0031946///GO:0035249///GO:0042711///GO:0042921///GO:0043402///GO:0043525///GO:0045892///GO:0045944///GO:0048708///GO:0051301///GO:0060603///GO:0061744///GO:0071383///GO:0071385///GO:0071549///GO:0071560///GO:0150076///GO:1902895	GO:0000785///GO:0005634///GO:0005654///GO:0005737///GO:0005759///GO:0005815///GO:0005819///GO:0005829///GO:0016020///GO:0016607///GO:0032991///GO:0045202	RNA polymerase II transcription regulatory region sequence-specific DNA binding///RNA polymerase II cis-regulatory region sequence-specific DNA binding///DNA-binding transcription factor activity, RNA polymerase II-specific///core promoter sequence-specific DNA binding///DNA-binding transcription repressor activity, RNA polymerase II-specific///DNA-binding transcription activator activity, RNA polymerase II-specific///DNA-binding transcription factor activity///RNA binding///nuclear receptor activity///nuclear glucocorticoid receptor activity///steroid binding///protein binding///zinc ion binding///protein kinase binding///identical protein binding///Hsp90 protein binding///molecular function activator activity///steroid hormone binding///sequence-specific double-stranded DNA binding	negative regulation of transcription by RNA polymerase II///regulation of gluconeogenesis///chromatin organization///regulation of DNA-templated transcription///regulation of transcription by RNA polymerase II///apoptotic process///cell cycle///chromosome segregation///signal transduction///glucocorticoid metabolic process///gene expression///microglia differentiation///adrenal gland development///intracellular steroid hormone receptor signaling pathway///regulation of glucocorticoid biosynthetic process///synaptic transmission, glutamatergic///maternal behavior///glucocorticoid receptor signaling pathway///glucocorticoid mediated signaling pathway///positive regulation of neuron apoptotic process///negative regulation of DNA-templated transcription///positive regulation of transcription by RNA polymerase II///astrocyte differentiation///cell division///mammary gland duct morphogenesis///motor behavior///cellular response to steroid hormone stimulus///cellular response to glucocorticoid stimulus///cellular response to dexamethasone stimulus///cellular response to transforming growth factor beta stimulus///neuroinflammatory response///positive regulation of miRNA transcription	chromatin///nucleus///nucleoplasm///cytoplasm///mitochondrial matrix///microtubule organizing center///spindle///cytosol///membrane///nuclear speck///protein-containing complex///synapse
55073	8.04e-01	6.69e-01	0.392	-0.427044	-0.167502	43.81	LRRC37A4P	leucine rich repeat containing 37 member A4, pseudogene	LRRC37|LRRC37A4	pseudo		active	NC_000017.11	45505883	45520523	negative	7238
81575	8.04e-01	6.70e-01	0.422	0.426687	0.180241	38.01	APOLD1	apolipoprotein L domain containing 1	VERGE	protein-coding	ENSG00000178878	active	NC_000012.12	12725917	12791466	positive	4774	GO:0008289	GO:0001525///GO:0006869///GO:0030154///GO:0042157///GO:0045601	GO:0005576///GO:0005886	lipid binding	angiogenesis///lipid transport///cell differentiation///lipoprotein metabolic process///regulation of endothelial cell differentiation	extracellular region///plasma membrane
80349	8.04e-01	6.70e-01	0.269	-0.426486	-0.114878	114.47	SKIC8	SKI8 subunit of superkiller complex	REC14|SKI8|WDR61	protein-coding	ENSG00000140395	active	NC_000015.10	78283233	78299703	negative	2673	GO:0005515	GO:0006368///GO:0016055///GO:0045638///GO:0051568///GO:0051571///GO:0080182///GO:2001162	GO:0000791///GO:0005634///GO:0005654///GO:0005737///GO:0005829///GO:0016593///GO:0055087	protein binding	transcription elongation by RNA polymerase II promoter///Wnt signaling pathway///negative regulation of myeloid cell differentiation///histone H3-K4 methylation///positive regulation of histone H3-K4 methylation///histone H3-K4 trimethylation///positive regulation of histone H3-K79 methylation	euchromatin///nucleus///nucleoplasm///cytoplasm///cytosol///Cdc73/Paf1 complex///Ski complex
283876	8.04e-01	6.70e-01	0.341	0.426465	0.145493	66.29	LINC00921	long intergenic non-protein coding RNA 921		ncRNA	ENSG00000281005	active	NC_000016.10	3263768	3267567	positive	2443
23731	8.04e-01	6.70e-01	0.203	-0.426399	-0.0867205	296.03	TMEM245	transmembrane protein 245	C9orf5|CG-2|CG2	protein-coding	ENSG00000106771	active	NC_000009.12	109015135	109119963	negative	8015	GO:0003674	GO:0008150	GO:0016020	molecular_function	biological_process	membrane
9889	8.05e-01	6.70e-01	0.271	0.426225	0.115596	115.49	ZBED4	zinc finger BED-type containing 4		protein-coding	ENSG00000100426	active	NC_000022.11	49853844	49890080	positive	8145	GO:0000976///GO:0000977///GO:0000981///GO:0001228///GO:0003723///GO:0005515///GO:0042802///GO:0046872///GO:0046983	GO:0045944	GO:0000785///GO:0001917///GO:0005634///GO:0005654///GO:0005737	transcription cis-regulatory region binding///RNA polymerase II transcription regulatory region sequence-specific DNA binding///DNA-binding transcription factor activity, RNA polymerase II-specific///DNA-binding transcription activator activity, RNA polymerase II-specific///RNA binding///protein binding///identical protein binding///metal ion binding///protein dimerization activity	positive regulation of transcription by RNA polymerase II	chromatin///photoreceptor inner segment///nucleus///nucleoplasm///cytoplasm
256471	8.05e-01	6.70e-01	0.256	0.426012	0.109145	135.04	MFSD8	major facilitator superfamily domain containing 8	CCMD|CLN7	protein-coding	ENSG00000164073	active	NC_000004.12	127917732	127965988	negative	5317	GO:0022857	GO:0006810///GO:0007040///GO:0010506///GO:0038202///GO:0048666///GO:0055085///GO:0097352///GO:1905165	GO:0005765///GO:0016020	transmembrane transporter activity	transport///lysosome organization///regulation of autophagy///TORC1 signaling///neuron development///transmembrane transport///autophagosome maturation///regulation of lysosomal protein catabolic process	lysosomal membrane///membrane
26063	8.05e-01	6.70e-01	0.621	0.426073	0.26468	18.3	DECR2	2,4-dienoyl-CoA reductase 2	PDCR|SDR17C1	protein-coding	ENSG00000242612	active	NC_000016.10	401885	412482	positive	1551	GO:0005515///GO:0008670///GO:0016628///GO:0019166	GO:0006631///GO:0006636///GO:0033540	GO:0005777///GO:0005778///GO:0005829	protein binding///2,4-dienoyl-CoA reductase (NADPH) activity///oxidoreductase activity, acting on the CH-CH group of donors, NAD or NADP as acceptor///trans-2-enoyl-CoA reductase (NADPH) activity	fatty acid metabolic process///unsaturated fatty acid biosynthetic process///fatty acid beta-oxidation using acyl-CoA oxidase	peroxisome///peroxisomal membrane///cytosol
102723759	8.05e-01	6.70e-01	0.839	-0.425792	-0.357303	9.54	LOC102723759	uncharacterized LOC102723759		ncRNA		active	NC_000003.12	128031339	128052287	negative	3404
4854	8.05e-01	6.70e-01	0.575	0.425835	0.244887	20.09	NOTCH3	notch receptor 3	CADASIL|CADASIL1|CASIL|IMF2|LMNS	protein-coding	ENSG00000074181	active	NC_000019.10	15159038	15200995	negative	8680	GO:0005509///GO:0005515///GO:0019899///GO:0038023///GO:0042802///GO:0045296	GO:0000122///GO:0007219///GO:0007411///GO:0014016///GO:0030900///GO:0045665///GO:0045944///GO:0048661///GO:0048663///GO:0048844///GO:0072104	GO:0000139///GO:0005576///GO:0005654///GO:0005789///GO:0005829///GO:0005886///GO:0009986///GO:0015629///GO:0043235	calcium ion binding///protein binding///enzyme binding///signaling receptor activity///identical protein binding///cadherin binding	negative regulation of transcription by RNA polymerase II///Notch signaling pathway///axon guidance///neuroblast differentiation///forebrain development///negative regulation of neuron differentiation///positive regulation of transcription by RNA polymerase II///positive regulation of smooth muscle cell proliferation///neuron fate commitment///artery morphogenesis///glomerular capillary formation	Golgi membrane///extracellular region///nucleoplasm///endoplasmic reticulum membrane///cytosol///plasma membrane///cell surface///actin cytoskeleton///receptor complex
107986871	8.05e-01	6.70e-01	0.259	0.425531	0.110102	137.08	LOC107986871					discontinued	NC_000008.11	98999701	99005254	negative	5554
146705	8.05e-01	6.70e-01	0.448	-0.425514	-0.190628	34.76	TEPSIN	TEPSIN adaptor related protein complex 4 accessory protein	C17orf56|ENTHD2	protein-coding	ENSG00000167302	active	NC_000017.11	81228277	81239092	negative	4024	GO:0005515		GO:0005737///GO:0005794///GO:0005829///GO:0016607///GO:0030662///GO:0031312///GO:0031965///GO:0032588	protein binding		cytoplasm///Golgi apparatus///cytosol///nuclear speck///coated vesicle membrane///extrinsic component of organelle membrane///nuclear membrane///trans-Golgi network membrane
107986798	8.05e-01	6.71e-01	0.591	0.425102	0.251165	18.36	LOC107986798					discontinued	NC_000007.14	55517125	55521065	negative	2586
64386	8.05e-01	6.71e-01	0.579	0.42473	0.245739	18.8	MMP25	matrix metallopeptidase 25	MMP-25|MMP20|MMP20A|MMPL1|MT-MMP 6|MT-MMP6|MT6-MMP|MT6MMP|MTMMP6	protein-coding	ENSG00000008516	active	NC_000016.10	3045963	3060729	positive	5293	GO:0004222///GO:0005515///GO:0008270	GO:0006508///GO:0006954///GO:0030198///GO:0030574///GO:0060022	GO:0005576///GO:0005886///GO:0016020///GO:0031012///GO:0035579	metalloendopeptidase activity///protein binding///zinc ion binding	proteolysis///inflammatory response///extracellular matrix organization///collagen catabolic process///hard palate development	extracellular region///plasma membrane///membrane///extracellular matrix///specific granule membrane
10695	8.05e-01	6.71e-01	0.274	0.424614	0.116457	114.5	CNPY3	canopy FGF signaling regulator 3	CAG4A|DEE60|EIEE60|ERDA5|PRAT4A|TNRC5	protein-coding	ENSG00000137161	active	NC_000006.12	42928002	42939294	positive	3865	GO:0005102///GO:0005515	GO:0045087	GO:0005788	signaling receptor binding///protein binding	innate immune response	endoplasmic reticulum lumen
10899	8.05e-01	6.71e-01	0.278	-0.424502	-0.118026	108.36	JTB	jumping translocation breakpoint	HJTB|HSPC222|PAR|hJT	protein-coding	ENSG00000143543	active	NC_000001.11	153974269	153977674	negative	1273	GO:0019901	GO:0000278///GO:0000281///GO:0008637///GO:0042127///GO:0045860	GO:0005737///GO:0005739///GO:0005813///GO:0005819///GO:0005886///GO:0016020///GO:0030496	protein kinase binding	mitotic cell cycle///mitotic cytokinesis///apoptotic mitochondrial changes///regulation of cell population proliferation///positive regulation of protein kinase activity	cytoplasm///mitochondrion///centrosome///spindle///plasma membrane///membrane///midbody
105379195	8.06e-01	6.71e-01	0.617	-0.424292	-0.261865	16.3	LOC105379195					discontinued	NC_000005.10	138961942	138969805	positive	1934
