## Supplementary material for "PRRGO: A Tool for Visualizing and Mapping Globally Expressed Genes in Public Gene Expression Omnibus RNA-Sequencing Studies to PageRank-scored Gene Ontology Terms": S3_Validation_Inputs-Outputs (part 11 of 120)

### Sheet: GSE66448.ControlvsHS (continued)
GeneID	padj	pvalue	lfcSE	stat	log2FoldChange	baseMean	Symbol	Description	Synonyms	GeneType	EnsemblGeneID	Status	ChrAcc	ChrStart	ChrStop	Orientation	Length	GOFunctionID	GOProcessID	GOComponentID	GOFunction	GOProcess	GOComponent
124641	8.06e-01	6.72e-01	0.531	0.424046	0.225011	22.78	OVCA2	OVCA2 serine hydrolase domain containing		protein-coding	ENSG00000262664	active	NC_000017.11	2042022	2043425	positive	1031	GO:0016787	GO:0032526	GO:0005634///GO:0005737	hydrolase activity	response to retinoic acid	nucleus///cytoplasm
51293	8.06e-01	6.71e-01	0.487	0.424099	0.206592	28.95	CD320	CD320 molecule	8D6|8D6A|TCBLR|TCN2R	protein-coding	ENSG00000167775	active	NC_000019.10	8302127	8308358	negative	1253	GO:0005509///GO:0005515///GO:0008083///GO:0031419///GO:0038024	GO:0006897///GO:0007165///GO:0015889///GO:0030656///GO:0030890///GO:0031296	GO:0005783///GO:0005886///GO:0016020	calcium ion binding///protein binding///growth factor activity///cobalamin binding///cargo receptor activity	endocytosis///signal transduction///cobalamin transport///regulation of vitamin metabolic process///positive regulation of B cell proliferation///B cell costimulation	endoplasmic reticulum///plasma membrane///membrane
100288152	8.06e-01	6.72e-01	0.628	-0.42344	-0.265836	15.82	SLC9A3-AS1	SLC9A3 antisense RNA 1	UC011CLY.2	ncRNA		active	NC_000005.10	473236	480892	positive	1782
105375350	8.06e-01	6.72e-01	0.621	-0.423432	-0.263128	15.83	LOC105375350	uncharacterized LOC105375350		ncRNA		active	NC_000007.14	73703006	73705188	positive	877
65981	8.06e-01	6.72e-01	0.341	-0.423368	-0.144416	71.65	CAPRIN2	caprin family member 2	C1QDC1|EEG-1|EEG1|RNG140	protein-coding	ENSG00000110888	active	NC_000012.12	30709552	30754993	negative	5851	GO:0003723///GO:0005102///GO:0005515///GO:0046872	GO:0017148///GO:0030154///GO:0030308///GO:0032092///GO:0033138///GO:0045944///GO:0050775///GO:0061003///GO:0090263	GO:0005654///GO:0005737///GO:0005739///GO:0005813///GO:0005829///GO:0005886///GO:0043235	RNA binding///signaling receptor binding///protein binding///metal ion binding	negative regulation of translation///cell differentiation///negative regulation of cell growth///positive regulation of protein binding///positive regulation of peptidyl-serine phosphorylation///positive regulation of transcription by RNA polymerase II///positive regulation of dendrite morphogenesis///positive regulation of dendritic spine morphogenesis///positive regulation of canonical Wnt signaling pathway	nucleoplasm///cytoplasm///mitochondrion///centrosome///cytosol///plasma membrane///receptor complex
339184	8.06e-01	6.72e-01	0.34	0.423175	0.143768	64.01	CCDC144NL	CCDC144A N-terminal pseudogene		pseudo	ENSG00000291074	active	NC_000017.11	20863395	20896163	negative	2829
105371506	8.06e-01	6.72e-01	0.615	0.423026	0.260301	16.62	DHX33-DT	DHX33 divergent transcript		ncRNA	ENSG00000262099	active	NC_000017.11	5469092	5470360	positive	398
8632	8.07e-01	6.72e-01	0.478	0.422726	0.201919	30.73	DNAH17	dynein axonemal heavy chain 17	DNAHL1|DNEL2|SPGF39	protein-coding	ENSG00000187775	active	NC_000017.11	78423697	78577436	negative	13810	GO:0003777///GO:0005524///GO:0008569///GO:0045505///GO:0051959	GO:0003341///GO:0007018///GO:0036158///GO:0060285	GO:0005858///GO:0005874///GO:0005930///GO:0030286///GO:0031514///GO:0036126///GO:0036157	microtubule motor activity///ATP binding///minus-end-directed microtubule motor activity///dynein intermediate chain binding///dynein light intermediate chain binding	cilium movement///microtubule-based movement///outer dynein arm assembly///cilium-dependent cell motility	axonemal dynein complex///microtubule///axoneme///dynein complex///motile cilium///sperm flagellum///outer dynein arm
105377320	8.07e-01	6.73e-01	0.332	-0.42262	-0.140205	65.83	LOC105377320	uncharacterized LOC105377320		ncRNA		active	NC_000004.12	87068937	87075830	positive	2525
105372105	8.07e-01	6.73e-01	0.508	-0.422568	-0.214486	24.55	LOC105372105	uncharacterized LOC105372105		ncRNA		active	NC_000018.10	48832500	48845113	negative	6237
401321	8.07e-01	6.73e-01	0.338	0.421949	0.142789	64.04	LINC00997	long intergenic non-protein coding RNA 997		ncRNA		active	NC_000007.14	32758286	32762924	positive	4639
84255	8.07e-01	6.73e-01	0.28	-0.421907	-0.117967	126.71	SLC37A3	solute carrier family 37 member 3	SPX3	protein-coding	ENSG00000157800	active	NC_000007.14	140333752	140398550	negative	3868	GO:0061513	GO:0008643///GO:0015760///GO:0035435	GO:0005789	glucose 6-phosphate:inorganic phosphate antiporter activity	carbohydrate transport///glucose-6-phosphate transport///phosphate ion transmembrane transport	endoplasmic reticulum membrane
105369352	8.07e-01	6.73e-01	0.574	0.421581	0.241929	18.84	KLC2-AS1	KLC2 antisense RNA 1		ncRNA		active	NC_000011.10	66259547	66265666	negative	1574
51128	8.07e-01	6.73e-01	0.209	-0.421498	-0.0878899	294.88	SAR1B	secretion associated Ras related GTPase 1B	ANDD|CMRD|GTBPB|SARA2	protein-coding	ENSG00000152700	active	NC_000005.10	134601149	134632828	negative	6636	GO:0003924///GO:0005515///GO:0005525///GO:0046872	GO:0002474///GO:0003400///GO:0006886///GO:0006888///GO:0016050///GO:0032368///GO:0042953///GO:0055088///GO:0061024///GO:0070863	GO:0005789///GO:0005829///GO:0012507///GO:0030127///GO:0032580///GO:0070971	GTPase activity///protein binding///GTP binding///metal ion binding	antigen processing and presentation of peptide antigen via MHC class I///regulation of COPII vesicle coating///intracellular protein transport///endoplasmic reticulum to Golgi vesicle-mediated transport///vesicle organization///regulation of lipid transport///lipoprotein transport///lipid homeostasis///membrane organization///positive regulation of protein exit from endoplasmic reticulum	endoplasmic reticulum membrane///cytosol///ER to Golgi transport vesicle membrane///COPII vesicle coat///Golgi cisterna membrane///endoplasmic reticulum exit site
55166	8.07e-01	6.74e-01	0.304	-0.421235	-0.127974	97.71	CENPQ	centromere protein Q	C6orf139|CENP-Q	protein-coding	ENSG00000031691	active	NC_000006.12	49463327	49493107	positive	1803	GO:0005515	GO:0051310///GO:1905342	GO:0005634///GO:0005654///GO:0005829///GO:0015629///GO:0031511	protein binding	metaphase plate congression///positive regulation of protein localization to kinetochore	nucleus///nucleoplasm///cytosol///actin cytoskeleton///Mis6-Sim4 complex
1513	8.08e-01	6.74e-01	0.507	-0.420612	-0.213051	25.51	CTSK	cathepsin K	CTS02|CTSO|CTSO1|CTSO2|PKND|PYCD	protein-coding	ENSG00000143387	active	NC_000001.11	150796208	150808260	negative	1629	GO:0001968///GO:0004197///GO:0004252///GO:0005515///GO:0005518///GO:0008234///GO:0043394	GO:0000422///GO:0001957///GO:0006508///GO:0006590///GO:0006955///GO:0014070///GO:0022617///GO:0030574///GO:0032868///GO:0034224///GO:0045453///GO:0045471///GO:0051603///GO:0061037///GO:0071356///GO:0071560///GO:1903131	GO:0005576///GO:0005615///GO:0005654///GO:0005764///GO:0009897///GO:0016324///GO:0036021///GO:0043202///GO:0043231	fibronectin binding///cysteine-type endopeptidase activity///serine-type endopeptidase activity///protein binding///collagen binding///cysteine-type peptidase activity///proteoglycan binding	autophagy of mitochondrion///intramembranous ossification///proteolysis///thyroid hormone generation///immune response///response to organic cyclic compound///extracellular matrix disassembly///collagen catabolic process///response to insulin///cellular response to zinc ion starvation///bone resorption///response to ethanol///proteolysis involved in protein catabolic process///negative regulation of cartilage development///cellular response to tumor necrosis factor///cellular response to transforming growth factor beta stimulus///mononuclear cell differentiation	extracellular region///extracellular space///nucleoplasm///lysosome///external side of plasma membrane///apical plasma membrane///endolysosome lumen///lysosomal lumen///intracellular membrane-bounded organelle
9556	8.08e-01	6.74e-01	0.337	-0.420674	-0.141878	65.82	ATP5MJ	ATP synthase membrane subunit j	6.8PL|ATP5MPL|C14orf2|MLQ|MP68|PLPM	protein-coding	ENSG00000156411	active	NC_000014.9	103912288	103921529	negative	884	GO:0003674	GO:0008150///GO:0015986	GO:0005575///GO:0005743///GO:0005753	molecular_function	biological_process///proton motive force-driven ATP synthesis	cellular_component///mitochondrial inner membrane///mitochondrial proton-transporting ATP synthase complex
375056	8.08e-01	6.74e-01	0.18	0.420218	0.0758156	587.09	MIA3	MIA SH3 domain ER export factor 3	ARNT|D320|ODCD2|TANGO|TANGO1|UNQ6077	protein-coding	ENSG00000154305	active	NC_000001.11	222618097	222668012	positive	9317	GO:0005515///GO:0038024	GO:0002042///GO:0002687///GO:0006887///GO:0006888///GO:0006897///GO:0007029///GO:0007162///GO:0009306///GO:0015031///GO:0030336///GO:0035459///GO:0042060///GO:0042953///GO:0070973///GO:0090110///GO:0140052///GO:1903038///GO:2000402	GO:0005788///GO:0005789///GO:0016020///GO:0043231///GO:0070971	protein binding///cargo receptor activity	cell migration involved in sprouting angiogenesis///positive regulation of leukocyte migration///exocytosis///endoplasmic reticulum to Golgi vesicle-mediated transport///endocytosis///endoplasmic reticulum organization///negative regulation of cell adhesion///protein secretion///protein transport///negative regulation of cell migration///vesicle cargo loading///wound healing///lipoprotein transport///protein localization to endoplasmic reticulum exit site///COPII-coated vesicle cargo loading///cellular response to oxidised low-density lipoprotein particle stimulus///negative regulation of leukocyte cell-cell adhesion///negative regulation of lymphocyte migration	endoplasmic reticulum lumen///endoplasmic reticulum membrane///membrane///intracellular membrane-bounded organelle///endoplasmic reticulum exit site
150590	8.08e-01	6.74e-01	0.652	0.420245	0.273922	14.82	C2orf15	chromosome 2 open reading frame 15		protein-coding	ENSG00000273045	active	NC_000002.12	99141613	99151487	positive	1635	GO:0003723///GO:0005515			RNA binding///protein binding
11333	8.08e-01	6.74e-01	0.214	0.420363	0.0900324	271.12	PDAP1	PDGFA associated protein 1	HASPP28|PAP|PAP1	protein-coding	ENSG00000106244	active	NC_000007.14	99394673	99408597	negative	2604	GO:0003723///GO:0005515	GO:0007165	GO:0005576///GO:0005829///GO:0005886///GO:1904813	RNA binding///protein binding	signal transduction	extracellular region///cytosol///plasma membrane///ficolin-1-rich granule lumen
53349	8.08e-01	6.74e-01	0.433	-0.420304	-0.182164	37.59	ZFYVE1	zinc finger FYVE-type containing 1	DFCP1|PPP1R172|SR3|TAFF1|ZNFN2A1	protein-coding	ENSG00000165861	active	NC_000014.9	72969445	73027136	negative	4855	GO:0005515///GO:0005545///GO:0005547///GO:0008270///GO:0032266///GO:0043325	GO:0009267///GO:0016236///GO:0140042	GO:0000407///GO:0005739///GO:0005776///GO:0005783///GO:0005789///GO:0005794///GO:0005795///GO:0005811///GO:0016020///GO:0044233///GO:0048471///GO:0097629///GO:1990462	protein binding///1-phosphatidylinositol binding///phosphatidylinositol-3,4,5-trisphosphate binding///zinc ion binding///phosphatidylinositol-3-phosphate binding///phosphatidylinositol-3,4-bisphosphate binding	cellular response to starvation///macroautophagy///lipid droplet formation	phagophore assembly site///mitochondrion///autophagosome///endoplasmic reticulum///endoplasmic reticulum membrane///Golgi apparatus///Golgi stack///lipid droplet///membrane///mitochondria-associated endoplasmic reticulum membrane///perinuclear region of cytoplasm///extrinsic component of omegasome membrane///omegasome
10300	8.08e-01	6.74e-01	0.426	0.420513	0.179326	38.38	KATNB1	katanin regulatory subunit B1	KAT|LIS6	protein-coding	ENSG00000140854	active	NC_000016.10	57735770	57757244	positive	2618	GO:0005515///GO:0008017///GO:0046982///GO:0060590///GO:0070840	GO:0006605///GO:0007019///GO:0007026///GO:0007079///GO:0010942///GO:0010976///GO:0031117///GO:0031122///GO:0051013///GO:0051301	GO:0000922///GO:0005634///GO:0005737///GO:0005813///GO:0005819///GO:0005829///GO:0005874///GO:0005886///GO:0008352///GO:0015630///GO:0016020///GO:0030426///GO:0030496///GO:0043025	protein binding///microtubule binding///protein heterodimerization activity///ATPase regulator activity///dynein complex binding	protein targeting///microtubule depolymerization///negative regulation of microtubule depolymerization///mitotic chromosome movement towards spindle pole///positive regulation of cell death///positive regulation of neuron projection development///positive regulation of microtubule depolymerization///cytoplasmic microtubule organization///microtubule severing///cell division	spindle pole///nucleus///cytoplasm///centrosome///spindle///cytosol///microtubule///plasma membrane///katanin complex///microtubule cytoskeleton///membrane///growth cone///midbody///neuronal cell body
4357	8.08e-01	6.74e-01	0.652	0.420245	0.273922	14.82	MPST	mercaptopyruvate sulfurtransferase	MST|TST2|TUM1	protein-coding	ENSG00000128309	active	NC_000022.11	37019641	37029822	positive	2003	GO:0004792///GO:0005515///GO:0016784///GO:0042802	GO:0000098///GO:0001822///GO:0001889///GO:0009440///GO:0009636///GO:0019346///GO:0021510///GO:0070814	GO:0005739///GO:0005759///GO:0005829///GO:0043005///GO:0045202///GO:0070062	thiosulfate sulfurtransferase activity///protein binding///3-mercaptopyruvate sulfurtransferase activity///identical protein binding	sulfur amino acid catabolic process///kidney development///liver development///cyanate catabolic process///response to toxic substance///transsulfuration///spinal cord development///hydrogen sulfide biosynthetic process	mitochondrion///mitochondrial matrix///cytosol///neuron projection///synapse///extracellular exosome
57719	8.08e-01	6.75e-01	0.366	0.419948	0.153745	54.2	ANO8	anoctamin 8	KIAA1623|TMEM16H	protein-coding	ENSG00000074855	active	NC_000019.10	17323223	17334855	negative	5568	GO:0005229	GO:0006821///GO:0034220///GO:0055085///GO:1902476	GO:0005788///GO:0005886	intracellular calcium activated chloride channel activity	chloride transport///ion transmembrane transport///transmembrane transport///chloride transmembrane transport	endoplasmic reticulum lumen///plasma membrane
58484	8.08e-01	6.75e-01	0.512	-0.41968	-0.215048	24.07	NLRC4	NLR family CARD domain containing 4	AIFEC|CARD12|CLAN|CLAN1|CLANA|CLANB|CLANC|CLAND|CLR2.1|FCAS4|IPAF	protein-coding	ENSG00000091106	active	NC_000002.12	32224449	32265743	negative	3630	GO:0000287///GO:0005515///GO:0005524///GO:0042802///GO:0042803///GO:0061133///GO:0089720	GO:0002218///GO:0002221///GO:0006915///GO:0006919///GO:0006954///GO:0010954///GO:0016045///GO:0032731///GO:0042742///GO:0043065///GO:0045087///GO:0046456///GO:0050729///GO:0051092///GO:0051260///GO:0070269///GO:0097202	GO:0005737///GO:0005829///GO:0043231///GO:0061702///GO:0072557	magnesium ion binding///protein binding///ATP binding///identical protein binding///protein homodimerization activity///endopeptidase activator activity///caspase binding	activation of innate immune response///pattern recognition receptor signaling pathway///apoptotic process///activation of cysteine-type endopeptidase activity involved in apoptotic process///inflammatory response///positive regulation of protein processing///detection of bacterium///positive regulation of interleukin-1 beta production///defense response to bacterium///positive regulation of apoptotic process///innate immune response///icosanoid biosynthetic process///positive regulation of inflammatory response///positive regulation of NF-kappaB transcription factor activity///protein homooligomerization///pyroptosis///activation of cysteine-type endopeptidase activity	cytoplasm///cytosol///intracellular membrane-bounded organelle///inflammasome complex///IPAF inflammasome complex
388121	8.08e-01	6.75e-01	0.704	0.419482	0.29531	12.65	TNFAIP8L3	TNF alpha induced protein 8 like 3	TIPE3	protein-coding	ENSG00000183578	active	NC_000015.10	51056601	51105276	negative	2478	GO:0005515///GO:0008526///GO:0035091	GO:0006644///GO:0015914///GO:0019216///GO:0042981///GO:0043552///GO:0048017///GO:0051897///GO:0070374///GO:0120009	GO:0005654///GO:0005737///GO:0005829///GO:0005886	protein binding///phosphatidylinositol transfer activity///phosphatidylinositol binding	phospholipid metabolic process///phospholipid transport///regulation of lipid metabolic process///regulation of apoptotic process///positive regulation of phosphatidylinositol 3-kinase activity///inositol lipid-mediated signaling///positive regulation of protein kinase B signaling///positive regulation of ERK1 and ERK2 cascade///intermembrane lipid transfer	nucleoplasm///cytoplasm///cytosol///plasma membrane
101927018	8.08e-01	6.75e-01	0.637	-0.41949	-0.267415	16.33	LOC101927018	uncharacterized LOC101927018		ncRNA	ENSG00000265845	active	NC_000017.11	28926275	28944749	positive	683
6710	8.08e-01	6.75e-01	0.221	-0.419418	-0.092849	241.43	SPTB	spectrin beta, erythrocytic	EL3|HS2|HSPTB1|SPH2	protein-coding	ENSG00000070182	active	NC_000014.9	64744106	64879907	negative	13608	GO:0003779///GO:0005200///GO:0005515///GO:0030506///GO:0051015	GO:0030036///GO:0051693///GO:0098885	GO:0005829///GO:0005886///GO:0008091///GO:0009898///GO:0014731///GO:0015629///GO:0030054///GO:0030864///GO:0032991///GO:0042995///GO:0098794///GO:0098978	actin binding///structural constituent of cytoskeleton///protein binding///ankyrin binding///actin filament binding	actin cytoskeleton organization///actin filament capping///modification of postsynaptic actin cytoskeleton	cytosol///plasma membrane///spectrin///cytoplasmic side of plasma membrane///spectrin-associated cytoskeleton///actin cytoskeleton///cell junction///cortical actin cytoskeleton///protein-containing complex///cell projection///postsynapse///glutamatergic synapse
109616975	8.08e-01	6.75e-01	0.47	0.419251	0.196978	253.1	SNORA74D	small nucleolar RNA, H/ACA box 74D		snoRNA	ENSG00000252213	active	NC_000005.10	139276180	139276323	positive	144
55199	8.08e-01	6.75e-01	0.491	0.419203	0.205794	27.24	FAM86C1P	family with sequence similarity 86 member C1, pseudogene	FAM86C|FAM86C1	unknown	ENSG00000158483	active	NC_000011.10	71787511	71801237	positive	2195	GO:0005515///GO:0018064	GO:0042038	GO:0032991	protein binding///protein-L-histidine N-tele-methyltransferase activity	peptidyl-histidine methylation, to form tele-methylhistidine	protein-containing complex
5721	8.08e-01	6.75e-01	0.431	-0.419268	-0.180861	37.56	PSME2	proteasome activator subunit 2	PA28B|PA28beta|REGbeta	protein-coding	ENSG00000100911	active	NC_000014.9	24143365	24146646	negative	953	GO:0005515///GO:0042802///GO:0061133	GO:0010950///GO:0061136///GO:2000045	GO:0000502///GO:0005654///GO:0005737///GO:0005829///GO:0008537///GO:0016020///GO:0070062	protein binding///identical protein binding///endopeptidase activator activity	positive regulation of endopeptidase activity///regulation of proteasomal protein catabolic process///regulation of G1/S transition of mitotic cell cycle	proteasome complex///nucleoplasm///cytoplasm///cytosol///proteasome activator complex///membrane///extracellular exosome
996	8.09e-01	6.75e-01	0.2	0.418831	0.0836531	337.31	CDC27	cell division cycle 27	ANAPC3|APC3|CDC27Hs|D0S1430E|D17S978E|H-NUC|HNUC|NUC2	protein-coding	ENSG00000004897	active	NC_000017.11	47117703	47189295	negative	6319	GO:0005515///GO:0019903	GO:0007091///GO:0007346///GO:0016567///GO:0031145///GO:0045842///GO:0051301///GO:0051445///GO:0070979	GO:0005634///GO:0005654///GO:0005680///GO:0005737///GO:0005813///GO:0005819///GO:0005829///GO:0072686	protein binding///protein phosphatase binding	metaphase/anaphase transition of mitotic cell cycle///regulation of mitotic cell cycle///protein ubiquitination///anaphase-promoting complex-dependent catabolic process///positive regulation of mitotic metaphase/anaphase transition///cell division///regulation of meiotic cell cycle///protein K11-linked ubiquitination	nucleus///nucleoplasm///anaphase-promoting complex///cytoplasm///centrosome///spindle///cytosol///mitotic spindle
100189120	8.09e-01	6.75e-01	0.341	0.418756	0.14264	85.18	TRD-GTC2-5	tRNA-Asp (anticodon GTC) 2-5	TRNAD5	tRNA		active	NC_000001.11	161470415	161470486	negative	72
102723546	8.09e-01	6.76e-01	0.51	-0.418529	-0.213479	26.09	LOC102723546	uncharacterized LOC102723546		ncRNA		active	NC_000023.11	131361182	131400349	negative	4836
60489	8.09e-01	6.76e-01	0.509	-0.418253	-0.212858	25.02	APOBEC3G	apolipoprotein B mRNA editing enzyme catalytic subunit 3G	A3G|ARCD|ARP-9|ARP9|CEM-15|CEM15|MDS019|bK150C2.7|dJ494G10.1	protein-coding	ENSG00000239713	active	NC_000022.11	39077005	39087743	positive	3745	GO:0003723///GO:0004126///GO:0005515///GO:0008270///GO:0008829///GO:0042802///GO:0047844	GO:0002230///GO:0009972///GO:0010529///GO:0016553///GO:0016554///GO:0045071///GO:0045087///GO:0045869///GO:0048525///GO:0051607///GO:0070383///GO:0080111	GO:0000932///GO:0005634///GO:0005737///GO:0005829///GO:0030895///GO:1990904	RNA binding///cytidine deaminase activity///protein binding///zinc ion binding///dCTP deaminase activity///identical protein binding///deoxycytidine deaminase activity	positive regulation of defense response to virus by host///cytidine deamination///negative regulation of transposition///base conversion or substitution editing///cytidine to uridine editing///negative regulation of viral genome replication///innate immune response///negative regulation of single stranded viral RNA replication via double stranded DNA intermediate///negative regulation of viral process///defense response to virus///DNA cytosine deamination///DNA demethylation	P-body///nucleus///cytoplasm///cytosol///apolipoprotein B mRNA editing enzyme complex///ribonucleoprotein complex
101927401	8.09e-01	6.76e-01	0.576	0.418065	0.240874	18.85	LOC101927401	uncharacterized LOC101927401		ncRNA	ENSG00000287315	active	NC_000001.11	228360518	228369935	negative	3156
107986356	8.09e-01	6.76e-01	0.505	-0.417826	-0.211091	26.5	LOC107986356	replaced by ID 105379623				secondary	NC_000005.10	70290374	70695470	positive	5441
9265	8.09e-01	6.76e-01	0.281	0.4176	0.117194	112.9	CYTH3	cytohesin 3	ARNO3|GRP1|PSCD3|cytohesin-3	protein-coding	ENSG00000008256	active	NC_000007.14	6161779	6272624	negative	5782	GO:0005085///GO:0005515///GO:0005547	GO:0032012///GO:0045785///GO:0048193///GO:0050790///GO:0090162	GO:0000139///GO:0001726///GO:0005654///GO:0005829///GO:0005886///GO:0005912///GO:0005923///GO:0031234	guanyl-nucleotide exchange factor activity///protein binding///phosphatidylinositol-3,4,5-trisphosphate binding	regulation of ARF protein signal transduction///positive regulation of cell adhesion///Golgi vesicle transport///regulation of catalytic activity///establishment of epithelial cell polarity	Golgi membrane///ruffle///nucleoplasm///cytosol///plasma membrane///adherens junction///bicellular tight junction///extrinsic component of cytoplasmic side of plasma membrane
8811	8.09e-01	6.76e-01	0.333	-0.417625	-0.139089	65.83	GALR2	galanin receptor 2	GAL2-R|GALNR2|GALR-2	protein-coding	ENSG00000182687	active	NC_000017.11	76070824	76077537	positive	2857	GO:0004966///GO:0005515///GO:0008528///GO:0017046///GO:0042923	GO:0006936///GO:0007166///GO:0007188///GO:0007189///GO:0007194///GO:0007200///GO:0007204///GO:0007218///GO:0007611///GO:0007631///GO:0031175///GO:0043647///GO:0045944///GO:0046488///GO:0090663///GO:1902608	GO:0005886///GO:0005929///GO:0016020	galanin receptor activity///protein binding///G protein-coupled peptide receptor activity///peptide hormone binding///neuropeptide binding	muscle contraction///cell surface receptor signaling pathway///adenylate cyclase-modulating G protein-coupled receptor signaling pathway///adenylate cyclase-activating G protein-coupled receptor signaling pathway///negative regulation of adenylate cyclase activity///phospholipase C-activating G protein-coupled receptor signaling pathway///positive regulation of cytosolic calcium ion concentration///neuropeptide signaling pathway///learning or memory///feeding behavior///neuron projection development///inositol phosphate metabolic process///positive regulation of transcription by RNA polymerase II///phosphatidylinositol metabolic process///galanin-activated signaling pathway///positive regulation of large conductance calcium-activated potassium channel activity	plasma membrane///cilium///membrane
100127888	8.09e-01	6.76e-01	0.809	0.417658	0.337941	9.14	SLCO4A1-AS1	SLCO4A1 antisense RNA 1		ncRNA	ENSG00000232803	active	NC_000020.11	62663027	62666621	negative	1423
83481	8.09e-01	6.76e-01	0.315	0.417519	0.131663	78.9	EPPK1	epiplakin 1	EPIPL|EPIPL1	protein-coding	ENSG00000261150	active	NC_000008.11	143857319	143879043	negative	16237	GO:0003723///GO:0005198///GO:0005515///GO:0019215///GO:1990254	GO:0010839///GO:0030336///GO:0042060///GO:0045104///GO:0045109///GO:0045110///GO:0050680///GO:0051548///GO:0061045///GO:1905041	GO:0005737///GO:0005856///GO:0005882///GO:0005923///GO:0016020///GO:0016323///GO:0016327///GO:0030054///GO:0030056///GO:0042995///GO:0045095///GO:0045111///GO:0071944///GO:0097356	RNA binding///structural molecule activity///protein binding///intermediate filament binding///keratin filament binding	negative regulation of keratinocyte proliferation///negative regulation of cell migration///wound healing///intermediate filament cytoskeleton organization///intermediate filament organization///intermediate filament bundle assembly///negative regulation of epithelial cell proliferation///negative regulation of keratinocyte migration///negative regulation of wound healing///regulation of epithelium regeneration	cytoplasm///cytoskeleton///intermediate filament///bicellular tight junction///membrane///basolateral plasma membrane///apicolateral plasma membrane///cell junction///hemidesmosome///cell projection///keratin filament///intermediate filament cytoskeleton///cell periphery///perinucleolar compartment
54556	8.10e-01	6.77e-01	0.203	-0.417041	-0.0848367	336.67	ING3	inhibitor of growth family member 3	Eaf4|ING2|MEAF4|p47ING3	protein-coding	ENSG00000071243	active	NC_000007.14	120950749	120977216	positive	4598	GO:0005515///GO:0010485///GO:0035064///GO:0043995///GO:0043996///GO:0043997///GO:0043998///GO:0046872///GO:0046972	GO:0006325///GO:0006355///GO:0016573///GO:0042981///GO:0043967///GO:0043968///GO:0045893///GO:0051726///GO:1905168///GO:2000779	GO:0000786///GO:0000812///GO:0005634///GO:0005654///GO:0032777///GO:0035267	protein binding///histone H4 acetyltransferase activity///methylated histone binding///histone H4K5 acetyltransferase activity///histone H4K8 acetyltransferase activity///histone H4K12 acetyltransferase activity///histone H2A acetyltransferase activity///metal ion binding///histone H4K16 acetyltransferase activity	chromatin organization///regulation of DNA-templated transcription///histone acetylation///regulation of apoptotic process///histone H4 acetylation///histone H2A acetylation///positive regulation of DNA-templated transcription///regulation of cell cycle///positive regulation of double-strand break repair via homologous recombination///regulation of double-strand break repair	nucleosome///Swr1 complex///nucleus///nucleoplasm///Piccolo NuA4 histone acetyltransferase complex///NuA4 histone acetyltransferase complex
56270	8.10e-01	6.77e-01	0.281	0.417103	0.117091	117.69	WDR45B	WD repeat domain 45B	NEDSBAS|WDR45L|WIPI-3|WIPI3	protein-coding	ENSG00000141580	active	NC_000017.11	82614562	82648530	negative	4107	GO:0005515///GO:0032266///GO:0062078///GO:0080025	GO:0000045///GO:0000422///GO:0006497///GO:0009267///GO:0034497///GO:0044804	GO:0000407///GO:0005764///GO:0005829///GO:0019898///GO:0034045	protein binding///phosphatidylinositol-3-phosphate binding///TSC1-TSC2 complex binding///phosphatidylinositol-3,5-bisphosphate binding	autophagosome assembly///autophagy of mitochondrion///protein lipidation///cellular response to starvation///protein localization to phagophore assembly site///autophagy of nucleus	phagophore assembly site///lysosome///cytosol///extrinsic component of membrane///phagophore assembly site membrane
51031	8.10e-01	6.77e-01	0.293	0.416971	0.122316	95.18	GLOD4	glyoxalase domain containing 4	C17orf25|CGI-150|HC6|HC71	protein-coding	ENSG00000167699	active	NC_000017.11	759309	789830	negative	3251	GO:0045296		GO:0005739///GO:0070062	cadherin binding		mitochondrion///extracellular exosome
25813	8.10e-01	6.77e-01	0.419	0.4169	0.174622	38.5	SAMM50	SAMM50 sorting and assembly machinery component	CGI-51|OMP85|SAM50|TOB55|TRG-3|YNL026W	protein-coding	ENSG00000100347	active	NC_000022.11	43955442	43996529	positive	1692	GO:0005515	GO:0007007///GO:0033108///GO:0042407///GO:0045040	GO:0001401///GO:0005739///GO:0005741///GO:0016020///GO:0070062///GO:0140275	protein binding	inner mitochondrial membrane organization///mitochondrial respiratory chain complex assembly///cristae formation///protein insertion into mitochondrial outer membrane	SAM complex///mitochondrion///mitochondrial outer membrane///membrane///extracellular exosome///MIB complex
51304	8.10e-01	6.77e-01	0.212	0.416785	0.0882109	281.12	ZDHHC3	zinc finger DHHC-type palmitoyltransferase 3	DHHC-3|DHHC3|GODZ|ZNF373	protein-coding	ENSG00000163812	active	NC_000003.12	44915261	44976182	negative	12888	GO:0016409///GO:0019705///GO:0019706///GO:0042803///GO:0140439	GO:0006612///GO:0008277///GO:0018230///GO:0018345///GO:0032230///GO:0036462///GO:0044873///GO:0072659///GO:1902685///GO:1903546	GO:0000139///GO:0005783///GO:0005794///GO:0016020	palmitoyltransferase activity///protein-cysteine S-myristoyltransferase activity///protein-cysteine S-palmitoyltransferase activity///protein homodimerization activity///protein-cysteine S-stearoyltransferase activity	protein targeting to membrane///regulation of G protein-coupled receptor signaling pathway///peptidyl-L-cysteine S-palmitoylation///protein palmitoylation///positive regulation of synaptic transmission, GABAergic///TRAIL-activated apoptotic signaling pathway///lipoprotein localization to membrane///protein localization to plasma membrane///positive regulation of receptor localization to synapse///protein localization to photoreceptor outer segment	Golgi membrane///endoplasmic reticulum///Golgi apparatus///membrane
56992	8.10e-01	6.77e-01	0.206	0.416544	0.0856003	286.01	KIF15	kinesin family member 15	BRDCS2|HKLP2|KLP2|KNSL7|NY-BR-62	protein-coding	ENSG00000163808	active	NC_000003.12	44761740	44853274	positive	5529	GO:0003774///GO:0003777///GO:0005515///GO:0005524///GO:0008017///GO:0016887	GO:0000278///GO:0007018///GO:1901673	GO:0005813///GO:0005819///GO:0005829///GO:0005871///GO:0005873///GO:0005874///GO:0016020	cytoskeletal motor activity///microtubule motor activity///protein binding///ATP binding///microtubule binding///ATP hydrolysis activity	mitotic cell cycle///microtubule-based movement///regulation of mitotic spindle assembly	centrosome///spindle///cytosol///kinesin complex///plus-end kinesin complex///microtubule///membrane
3416	8.10e-01	6.77e-01	0.237	-0.416466	-0.0987548	173.91	IDE	insulin degrading enzyme	INSULYSIN	protein-coding	ENSG00000119912	active	NC_000010.11	92451684	92574095	negative	7532	GO:0001618///GO:0004175///GO:0004222///GO:0005515///GO:0005524///GO:0008270///GO:0042277///GO:0042803///GO:0043559///GO:0140036	GO:0006508///GO:0008286///GO:0008340///GO:0010815///GO:0010992///GO:0019885///GO:0030163///GO:0032092///GO:0042447///GO:0043171///GO:0045732///GO:0046718///GO:0050435///GO:0051603///GO:0097242///GO:0150094///GO:1901142///GO:1901143///GO:1903715	GO:0005615///GO:0005634///GO:0005737///GO:0005739///GO:0005777///GO:0005782///GO:0005829///GO:0009897///GO:0009986///GO:0016323///GO:0070062	virus receptor activity///endopeptidase activity///metalloendopeptidase activity///protein binding///ATP binding///zinc ion binding///peptide binding///protein homodimerization activity///insulin binding///ubiquitin-dependent protein binding	proteolysis///insulin receptor signaling pathway///determination of adult lifespan///bradykinin catabolic process///ubiquitin recycling///antigen processing and presentation of endogenous peptide antigen via MHC class I///protein catabolic process///positive regulation of protein binding///hormone catabolic process///peptide catabolic process///positive regulation of protein catabolic process///viral entry into host cell///amyloid-beta metabolic process///proteolysis involved in protein catabolic process///amyloid-beta clearance///amyloid-beta clearance by cellular catabolic process///insulin metabolic process///insulin catabolic process///regulation of aerobic respiration	extracellular space///nucleus///cytoplasm///mitochondrion///peroxisome///peroxisomal matrix///cytosol///external side of plasma membrane///cell surface///basolateral plasma membrane///extracellular exosome
28394	8.10e-01	6.77e-01	0.895	-0.416602	-0.37278	8.52	IGHV4-39	immunoglobulin heavy variable 4-39	IGHV439|VH	other	ENSG00000211959	active	NC_000014.9	106421709	106422147	negative	356	GO:0003823///GO:0034987	GO:0006910///GO:0006911///GO:0006955///GO:0006958///GO:0042742///GO:0045087///GO:0050853///GO:0050871	GO:0005576///GO:0005886///GO:0009897///GO:0042571	antigen binding///immunoglobulin receptor binding	phagocytosis, recognition///phagocytosis, engulfment///immune response///complement activation, classical pathway///defense response to bacterium///innate immune response///B cell receptor signaling pathway///positive regulation of B cell activation	extracellular region///plasma membrane///external side of plasma membrane///immunoglobulin complex, circulating
1457	8.10e-01	6.77e-01	0.192	-0.416502	-0.079861	401.07	CSNK2A1	casein kinase 2 alpha 1	CK2A1|CKII|Cka1|Cka2|OCNDS	protein-coding	ENSG00000101266	active	NC_000020.11	472498	543790	negative	12984	GO:0004674///GO:0005515///GO:0005524///GO:0016301///GO:0042802///GO:0047485///GO:0051879///GO:0106310	GO:0006468///GO:0006915///GO:0007049///GO:0007165///GO:0008284///GO:0016055///GO:0018105///GO:0018107///GO:0030177///GO:0030307///GO:0043154///GO:0045732///GO:0048511///GO:0051726///GO:0061077///GO:1905818///GO:2000059///GO:2001234	GO:0005634///GO:0005654///GO:0005829///GO:0005886///GO:0005956///GO:0016580///GO:0016581	protein serine/threonine kinase activity///protein binding///ATP binding///kinase activity///identical protein binding///protein N-terminus binding///Hsp90 protein binding///protein serine kinase activity	protein phosphorylation///apoptotic process///cell cycle///signal transduction///positive regulation of cell population proliferation///Wnt signaling pathway///peptidyl-serine phosphorylation///peptidyl-threonine phosphorylation///positive regulation of Wnt signaling pathway///positive regulation of cell growth///negative regulation of cysteine-type endopeptidase activity involved in apoptotic process///positive regulation of protein catabolic process///rhythmic process///regulation of cell cycle///chaperone-mediated protein folding///regulation of chromosome separation///negative regulation of ubiquitin-dependent protein catabolic process///negative regulation of apoptotic signaling pathway	nucleus///nucleoplasm///cytosol///plasma membrane///protein kinase CK2 complex///Sin3 complex///NuRD complex
8502	8.10e-01	6.77e-01	0.195	-0.416087	-0.0810764	417.85	PKP4	plakophilin 4	p0071	protein-coding	ENSG00000144283	active	NC_000002.12	158456880	158682890	positive	9961	GO:0005515///GO:0045296	GO:0007043///GO:0007267///GO:0030155///GO:0032467///GO:0043547///GO:0098609	GO:0000922///GO:0001533///GO:0005634///GO:0005737///GO:0005856///GO:0005886///GO:0005911///GO:0005912///GO:0009898///GO:0014069///GO:0030054///GO:0030057///GO:0030496///GO:0044291///GO:0048471///GO:0051233///GO:0072686	protein binding///cadherin binding	cell-cell junction assembly///cell-cell signaling///regulation of cell adhesion///positive regulation of cytokinesis///positive regulation of GTPase activity///cell-cell adhesion	spindle pole///cornified envelope///nucleus///cytoplasm///cytoskeleton///plasma membrane///cell-cell junction///adherens junction///cytoplasmic side of plasma membrane///postsynaptic density///cell junction///desmosome///midbody///cell-cell contact zone///perinuclear region of cytoplasm///spindle midzone///mitotic spindle
23338	8.10e-01	6.77e-01	0.377	0.416194	0.156742	50.6	JADE2	jade family PHD finger 2	JADE-2|PHF15	protein-coding	ENSG00000043143	active	NC_000005.10	134524153	134583228	positive	7484	GO:0005515///GO:0036408///GO:0043995///GO:0043996///GO:0043997///GO:0046872///GO:0046972	GO:0001558///GO:0006275///GO:0006355///GO:0006357///GO:0016567///GO:0016570///GO:0043966///GO:0043981///GO:0043982///GO:0043983///GO:0051726///GO:2000278	GO:0000123///GO:0005654///GO:0070062	protein binding///histone H3K14 acetyltransferase activity///histone H4K5 acetyltransferase activity///histone H4K8 acetyltransferase activity///histone H4K12 acetyltransferase activity///metal ion binding///histone H4K16 acetyltransferase activity	regulation of cell growth///regulation of DNA replication///regulation of DNA-templated transcription///regulation of transcription by RNA polymerase II///protein ubiquitination///histone modification///histone H3 acetylation///histone H4-K5 acetylation///histone H4-K8 acetylation///histone H4-K12 acetylation///regulation of cell cycle///regulation of DNA biosynthetic process	histone acetyltransferase complex///nucleoplasm///extracellular exosome
3028	8.10e-01	6.77e-01	0.372	0.416115	0.154759	61.18	HSD17B10	hydroxysteroid 17-beta dehydrogenase 10	17b-HSD10|ABAD|CAMR|DUPXp11.22|ERAB|HADH2|HCD2|HSD10MD|MHBD|MRPP2|MRX17|MRX31|MRXS10|SCHAD|SDR5C1	protein-coding	ENSG00000072506	active	NC_000023.11	53431258	53434376	negative	963	GO:0000049///GO:0003723///GO:0003857///GO:0004303///GO:0005515///GO:0008709///GO:0030283///GO:0044594///GO:0047015///GO:0047035///GO:0047044///GO:0106281///GO:0106282///GO:0106283	GO:0006550///GO:0006629///GO:0006631///GO:0006635///GO:0006699///GO:0007005///GO:0008207///GO:0008209///GO:0008210///GO:0051289///GO:0062173///GO:0070901///GO:0097745///GO:1990180	GO:0005737///GO:0005739///GO:0005759///GO:0005886///GO:0030678///GO:0042645///GO:0043527	tRNA binding///RNA binding///3-hydroxyacyl-CoA dehydrogenase activity///estradiol 17-beta-dehydrogenase activity///protein binding///cholate 7-alpha-dehydrogenase activity///testosterone dehydrogenase [NAD(P)] activity///17-beta-hydroxysteroid dehydrogenase (NAD+) activity///3-hydroxy-2-methylbutyryl-CoA dehydrogenase activity///testosterone dehydrogenase (NAD+) activity///androstan-3-alpha,17-beta-diol dehydrogenase activity///chenodeoxycholate 7-alpha-dehydrogenase (NAD+) activity///isoursodeoxycholate 7-beta-dehydrogenase (NAD+) activity///ursodeoxycholate 7-beta-dehydrogenase (NAD+) activity	isoleucine catabolic process///lipid metabolic process///fatty acid metabolic process///fatty acid beta-oxidation///bile acid biosynthetic process///mitochondrion organization///C21-steroid hormone metabolic process///androgen metabolic process///estrogen metabolic process///protein homotetramerization///brexanolone metabolic process///mitochondrial tRNA methylation///mitochondrial tRNA 5'-end processing///mitochondrial tRNA 3'-end processing	cytoplasm///mitochondrion///mitochondrial matrix///plasma membrane///mitochondrial ribonuclease P complex///mitochondrial nucleoid///tRNA methyltransferase complex
100287036	8.11e-01	6.78e-01	0.464	0.415054	0.192564	29.99	LOC100287036	uncharacterized LOC100287036		ncRNA		active	NC_000016.10	89321133	89325348	positive	1592
26792	8.11e-01	6.78e-01	0.715	0.415074	0.29682	658.57	SNORD57	small nucleolar RNA, C/D box 57	RNU57|U57	snoRNA	ENSG00000226572	active	NC_000020.11	2656939	2657010	positive	72		GO:0006396	GO:0005730		RNA processing	nucleolus
55793	8.11e-01	6.78e-01	0.335	-0.41474	-0.138928	64.78	MINDY1	MINDY lysine 48 deubiquitinase 1	FAM63A|MINDY-1	protein-coding	ENSG00000143409	active	NC_000001.11	150996536	151008393	negative	4905	GO:0004843///GO:0005515///GO:0016807///GO:0036435///GO:1990380	GO:0008150///GO:0071108	GO:0005654///GO:0016604	cysteine-type deubiquitinase activity///protein binding///cysteine-type carboxypeptidase activity///K48-linked polyubiquitin modification-dependent protein binding///Lys48-specific deubiquitinase activity	biological_process///protein K48-linked deubiquitination	nucleoplasm///nuclear body
8073	8.11e-01	6.78e-01	0.184	-0.414558	-0.0761455	589.2	PTP4A2	protein tyrosine phosphatase 4A2	HH13|HH7-2|HU-PP-1|OV-1|PRL-2|PRL2|PTP4A|PTPCAAX2|ptp-IV1a|ptp-IV1b	protein-coding	ENSG00000184007	active	NC_000001.11	31906421	31938368	negative	4184	GO:0004725///GO:0004727///GO:0005515///GO:0008138	GO:0006470	GO:0005634///GO:0005737///GO:0005769///GO:0005829///GO:0005886	protein tyrosine phosphatase activity///prenylated protein tyrosine phosphatase activity///protein binding///protein tyrosine/serine/threonine phosphatase activity	protein dephosphorylation	nucleus///cytoplasm///early endosome///cytosol///plasma membrane
29982	8.11e-01	6.78e-01	0.275	0.41462	0.114085	116.12	NRBF2	nuclear receptor binding factor 2	COPR|COPR1|COPR2|NRBF-2	protein-coding	ENSG00000148572	active	NC_000010.11	63133247	63155031	positive	2124	GO:0005515	GO:0006914///GO:0034976///GO:0043550	GO:0005654///GO:0005737///GO:0005776///GO:0031410	protein binding	autophagy///response to endoplasmic reticulum stress///regulation of lipid kinase activity	nucleoplasm///cytoplasm///autophagosome///cytoplasmic vesicle
5754	8.11e-01	6.79e-01	0.75	0.414145	0.310421	10.9	PTK7	protein tyrosine kinase 7 (inactive)	CCK-4|CCK4	protein-coding	ENSG00000112655	active	NC_000006.12	43076314	43161720	positive	4400	GO:0004672///GO:0005515///GO:0005524///GO:0050839///GO:1904929	GO:0001736///GO:0001822///GO:0003281///GO:0003401///GO:0006468///GO:0007155///GO:0007165///GO:0010976///GO:0016477///GO:0031532///GO:0042060///GO:0045198///GO:0060026///GO:0060484///GO:0060828///GO:0060976///GO:0071300///GO:0090103///GO:0090179///GO:0090263	GO:0005886///GO:0005911///GO:0005925	protein kinase activity///protein binding///ATP binding///cell adhesion molecule binding///coreceptor activity involved in Wnt signaling pathway, planar cell polarity pathway	establishment of planar polarity///kidney development///ventricular septum development///axis elongation///protein phosphorylation///cell adhesion///signal transduction///positive regulation of neuron projection development///cell migration///actin cytoskeleton reorganization///wound healing///establishment of epithelial cell apical/basal polarity///convergent extension///lung-associated mesenchyme development///regulation of canonical Wnt signaling pathway///coronary vasculature development///cellular response to retinoic acid///cochlea morphogenesis///planar cell polarity pathway involved in neural tube closure///positive regulation of canonical Wnt signaling pathway	plasma membrane///cell-cell junction///focal adhesion
101929918	8.11e-01	6.79e-01	0.347	-0.414077	-0.143529	61.54	LOC101929918	uncharacterized LOC101929918		ncRNA	ENSG00000286626	active	NC_000011.10	34044870	34052509	negative	1294
146	8.11e-01	6.79e-01	0.633	-0.41408	-0.262136	15.32	ADRA1D	adrenoceptor alpha 1D	ADRA1|ADRA1A|ADRA1R|ALPHA1|DAR|dJ779E11.2	protein-coding	ENSG00000171873	active	NC_000020.11	4220630	4249287	negative	2942	GO:0004930///GO:0004937///GO:0005515///GO:0042802	GO:0001996///GO:0007186///GO:0007188///GO:0007200///GO:0007204///GO:0007267///GO:0008284///GO:0043410///GO:0045907///GO:0071880///GO:0150099	GO:0005886	G protein-coupled receptor activity///alpha1-adrenergic receptor activity///protein binding///identical protein binding	positive regulation of heart rate by epinephrine-norepinephrine///G protein-coupled receptor signaling pathway///adenylate cyclase-modulating G protein-coupled receptor signaling pathway///phospholipase C-activating G protein-coupled receptor signaling pathway///positive regulation of cytosolic calcium ion concentration///cell-cell signaling///positive regulation of cell population proliferation///positive regulation of MAPK cascade///positive regulation of vasoconstriction///adenylate cyclase-activating adrenergic receptor signaling pathway///neuron-glial cell signaling	plasma membrane
83605	8.11e-01	6.79e-01	0.361	-0.413874	-0.14946	54.74	CCM2	CCM2 scaffold protein	C7orf22|OSM|PP10187	protein-coding	ENSG00000136280	active	NC_000007.14	44999746	45076470	positive	4275	GO:0005515	GO:0001570///GO:0001701///GO:0001885///GO:0003158///GO:0007229///GO:0007507///GO:0035264///GO:0045216///GO:0045765///GO:0048839///GO:0048845///GO:0051403///GO:0060039///GO:0060837///GO:0061154	GO:0005737///GO:0005739///GO:0032991	protein binding	vasculogenesis///in utero embryonic development///endothelial cell development///endothelium development///integrin-mediated signaling pathway///heart development///multicellular organism growth///cell-cell junction organization///regulation of angiogenesis///inner ear development///venous blood vessel morphogenesis///stress-activated MAPK cascade///pericardium development///blood vessel endothelial cell differentiation///endothelial tube morphogenesis	cytoplasm///mitochondrion///protein-containing complex
728591	8.11e-01	6.79e-01	0.439	0.413521	0.181388	34.45	CCDC169	coiled-coil domain containing 169	C13orf38	protein-coding	ENSG00000242715	active	NC_000013.11	36222004	36297814	negative	6536
65990	8.11e-01	6.79e-01	0.487	0.413483	0.201392	27.78	ANTKMT	adenine nucleotide translocase lysine methyltransferase	ANT-KMT|C16orf24|FAM173A	protein-coding	ENSG00000103254	active	NC_000016.10	720581	722590	positive	1577	GO:0005515///GO:0016279	GO:0018023///GO:1905273///GO:1905706	GO:0005739///GO:0031966	protein binding///protein-lysine N-methyltransferase activity	peptidyl-lysine trimethylation///positive regulation of proton-transporting ATP synthase activity, rotational mechanism///regulation of mitochondrial ATP synthesis coupled proton transport	mitochondrion///mitochondrial membrane
126074	8.11e-01	6.79e-01	0.35	-0.413598	-0.144792	59.63	SWSAP1	SWIM-type zinc finger 7 associated protein 1	C19orf39|SWS1AP1|ZSWIM7AP1	protein-coding	ENSG00000173928	active	NC_000019.10	11374666	11376169	positive	921	GO:0003697///GO:0005515///GO:0016887	GO:0000724///GO:0050821	GO:0005634///GO:0097196	single-stranded DNA binding///protein binding///ATP hydrolysis activity	double-strand break repair via homologous recombination///protein stabilization	nucleus///Shu complex
11077	8.11e-01	6.79e-01	0.606	0.413629	0.250522	17.09	HSF2BP	heat shock transcription factor 2 binding protein	MEILB2|POF19	protein-coding	ENSG00000160207	active	NC_000021.9	43453987	43659499	negative	11385	GO:0005515	GO:0006366///GO:0007141///GO:0007144///GO:0007283///GO:1990918	GO:0005694///GO:0005829	protein binding	transcription by RNA polymerase II///male meiosis I///female meiosis I///spermatogenesis///double-strand break repair involved in meiotic recombination	chromosome///cytosol
100996419	8.12e-01	6.79e-01	0.365	-0.413384	-0.150793	53.36	MRNIP-DT	MRNIP divergent transcript		ncRNA	ENSG00000245317	active	NC_000005.10	179859003	179861283	positive	1464
2553	8.12e-01	6.80e-01	0.193	0.413066	0.0798389	433.58	GABPB1	GA binding protein transcription factor subunit beta 1	BABPB2|E4TF1|E4TF1-47|E4TF1-53|E4TF1B|GABPB|GABPB-1|GABPB2|NRF2B1|NRF2B2	protein-coding	ENSG00000104064	active	NC_000015.10	50275389	50359306	negative	9227	GO:0000976///GO:0005515	GO:0007005///GO:0045944	GO:0005634///GO:0005654///GO:0036464	transcription cis-regulatory region binding///protein binding	mitochondrion organization///positive regulation of transcription by RNA polymerase II	nucleus///nucleoplasm///cytoplasmic ribonucleoprotein granule
778	8.12e-01	6.80e-01	0.642	-0.412998	-0.265047	14.8	CACNA1F	calcium voltage-gated channel subunit alpha1 F	AIED|COD3|COD4|CORDX|CORDX3|CSNB2|CSNB2A|CSNBX2|Cav1.4|Cav1.4alpha1|JM8|JMC8|OA2	protein-coding	ENSG00000102001	active	NC_000023.11	49205063	49233404	negative	6143	GO:0005245///GO:0008331///GO:0046872	GO:0007601///GO:0034765///GO:0050908///GO:0098703	GO:0001750///GO:0005891///GO:0016020///GO:0043204	voltage-gated calcium channel activity///high voltage-gated calcium channel activity///metal ion binding	visual perception///regulation of ion transmembrane transport///detection of light stimulus involved in visual perception///calcium ion import across plasma membrane	photoreceptor outer segment///voltage-gated calcium channel complex///membrane///perikaryon
79918	8.12e-01	6.80e-01	0.214	-0.412837	-0.0884317	257.01	SETD6	SET domain containing 6, protein lysine methyltransferase		protein-coding	ENSG00000103037	active	NC_000016.10	58515479	58521990	positive	4598	GO:0005515///GO:0016279///GO:0051059///GO:1904047	GO:0018026///GO:0019827///GO:0032088///GO:0048863///GO:0050727	GO:0005634///GO:0005654///GO:0005829	protein binding///protein-lysine N-methyltransferase activity///NF-kappaB binding///S-adenosyl-L-methionine binding	peptidyl-lysine monomethylation///stem cell population maintenance///negative regulation of NF-kappaB transcription factor activity///stem cell differentiation///regulation of inflammatory response	nucleus///nucleoplasm///cytosol
101929823	8.12e-01	6.80e-01	0.384	0.412787	0.158393	46.19	LOC101929823	uncharacterized LOC101929823		ncRNA		active	NC_000017.11	91530	133841	negative	2782
4144	8.12e-01	6.80e-01	0.172	0.412274	0.0707145	952.8	MAT2A	methionine adenosyltransferase 2A	MATA2|MATII|SAMS2	protein-coding	ENSG00000168906	active	NC_000002.12	85539168	85545281	positive	2817	GO:0004478///GO:0005515///GO:0005524///GO:0036094///GO:0042802///GO:0046872	GO:0006556///GO:0006730///GO:0034214///GO:0051291///GO:1990830	GO:0005829///GO:0048269	methionine adenosyltransferase activity///protein binding///ATP binding///small molecule binding///identical protein binding///metal ion binding	S-adenosylmethionine biosynthetic process///one-carbon metabolic process///protein hexamerization///protein heterooligomerization///cellular response to leukemia inhibitory factor	cytosol///methionine adenosyltransferase complex
101929709	8.12e-01	6.80e-01	0.445	0.412331	0.183376	34.03	RIPK2-DT	RIPK2 divergent transcript		ncRNA	ENSG00000251136	active	NC_000008.11	89717399	89757711	negative	1601
4436	8.12e-01	6.80e-01	0.217	-0.412153	-0.0895952	255.44	MSH2	mutS homolog 2	COCA1|FCC1|HNPCC|HNPCC1|LCFS2|MMRCS2|MSH-2|hMSH2	protein-coding	ENSG00000095002	active	NC_000002.12	47403067	47634501	positive	12039	GO:0000287///GO:0000400///GO:0003677///GO:0003682///GO:0003690///GO:0003697///GO:0005515///GO:0005524///GO:0008022///GO:0008094///GO:0016887///GO:0019237///GO:0019899///GO:0019901///GO:0030983///GO:0032137///GO:0032139///GO:0032142///GO:0032143///GO:0032181///GO:0032357///GO:0032405///GO:0042803///GO:0043531///GO:0140664	GO:0001701///GO:0002204///GO:0006119///GO:0006281///GO:0006298///GO:0006301///GO:0006302///GO:0006312///GO:0007281///GO:0008340///GO:0008584///GO:0010165///GO:0010224///GO:0016446///GO:0016447///GO:0019724///GO:0030183///GO:0031573///GO:0042771///GO:0043524///GO:0043570///GO:0045190///GO:0045910///GO:0048298///GO:0048304///GO:0051096///GO:0071168	GO:0000781///GO:0005634///GO:0005654///GO:0016020///GO:0032301///GO:0032302	magnesium ion binding///four-way junction DNA binding///DNA binding///chromatin binding///double-stranded DNA binding///single-stranded DNA binding///protein binding///ATP binding///protein C-terminus binding///ATP-dependent activity, acting on DNA///ATP hydrolysis activity///centromeric DNA binding///enzyme binding///protein kinase binding///mismatched DNA binding///guanine/thymine mispair binding///dinucleotide insertion or deletion binding///single guanine insertion binding///single thymine insertion binding///dinucleotide repeat insertion binding///oxidized purine DNA binding///MutLalpha complex binding///protein homodimerization activity///ADP binding///ATP-dependent DNA damage sensor activity	in utero embryonic development///somatic recombination of immunoglobulin genes involved in immune response///oxidative phosphorylation///DNA repair///mismatch repair///postreplication repair///double-strand break repair///mitotic recombination///germ cell development///determination of adult lifespan///male gonad development///response to X-ray///response to UV-B///somatic hypermutation of immunoglobulin genes///somatic recombination of immunoglobulin gene segments///B cell mediated immunity///B cell differentiation///mitotic intra-S DNA damage checkpoint signaling///intrinsic apoptotic signaling pathway in response to DNA damage by p53 class mediator///negative regulation of neuron apoptotic process///maintenance of DNA repeat elements///isotype switching///negative regulation of DNA recombination///positive regulation of isotype switching to IgA isotypes///positive regulation of isotype switching to IgG isotypes///positive regulation of helicase activity///protein localization to chromatin	chromosome, telomeric region///nucleus///nucleoplasm///membrane///MutSalpha complex///MutSbeta complex
5332	8.12e-01	6.80e-01	0.655	-0.41209	-0.270101	14.32	PLCB4	phospholipase C beta 4	ARCND2|PI-PLC	protein-coding	ENSG00000101333	active	NC_000020.11	9068710	9480816	positive	10734	GO:0004435///GO:0004629///GO:0005509///GO:0005515	GO:0007186///GO:0016042///GO:0048015	GO:0005829	phosphatidylinositol phospholipase C activity///phospholipase C activity///calcium ion binding///protein binding	G protein-coupled receptor signaling pathway///lipid catabolic process///phosphatidylinositol-mediated signaling	cytosol
84614	8.12e-01	6.81e-01	0.191	0.411755	0.0785214	415.58	ZBTB37	zinc finger and BTB domain containing 37	D430004I08Rik|ZNF908	protein-coding	ENSG00000185278	active	NC_000001.11	173868082	173903547	positive	31673	GO:0000978///GO:0000981///GO:0001227///GO:0046872///GO:1990837	GO:0000122///GO:0006357	GO:0000785///GO:0005654	RNA polymerase II cis-regulatory region sequence-specific DNA binding///DNA-binding transcription factor activity, RNA polymerase II-specific///DNA-binding transcription repressor activity, RNA polymerase II-specific///metal ion binding///sequence-specific double-stranded DNA binding	negative regulation of transcription by RNA polymerase II///regulation of transcription by RNA polymerase II	chromatin///nucleoplasm
112268055	8.12e-01	6.81e-01	0.68	0.411706	0.280079	13.11	LOC112268055	uncharacterized LOC112268055		ncRNA		active	NC_000009.12	125425068	125438043	positive	2776
105374804	8.12e-01	6.81e-01	0.65	-0.411608	-0.267713	14.32	LOC105374804	uncharacterized LOC105374804		ncRNA		active	NC_000002.12	73352320	73385681	negative	1363
51692	8.13e-01	6.81e-01	0.235	0.411449	0.0965425	181.38	CPSF3	cleavage and polyadenylation specific factor 3	CPSF-73|CPSF73|NEDMHS|NEDMHSN	protein-coding	ENSG00000119203	active	NC_000002.12	9423537	9473110	positive	3612	GO:0003723///GO:0004521///GO:0004534///GO:0005515///GO:0008409///GO:0046872	GO:0006378///GO:0006379///GO:0006398///GO:0031124///GO:0090502///GO:0090503///GO:1900087	GO:0005654///GO:0005847///GO:1990904	RNA binding///endoribonuclease activity///5'-3' exoribonuclease activity///protein binding///5'-3' exonuclease activity///metal ion binding	mRNA polyadenylation///mRNA cleavage///mRNA 3'-end processing by stem-loop binding and cleavage///mRNA 3'-end processing///RNA phosphodiester bond hydrolysis, endonucleolytic///RNA phosphodiester bond hydrolysis, exonucleolytic///positive regulation of G1/S transition of mitotic cell cycle	nucleoplasm///mRNA cleavage and polyadenylation specificity factor complex///ribonucleoprotein complex
4088	8.13e-01	6.81e-01	0.22	0.411392	0.0904085	251.86	SMAD3	SMAD family member 3	HSPC193|HsT17436|JV15-2|LDS1C|LDS3|MADH3|hMAD-3|hSMAD3|mad3	protein-coding	ENSG00000166949	active	NC_000015.10	67065602	67195195	positive	7321	GO:0000976///GO:0000978///GO:0000981///GO:0000987///GO:0001217///GO:0001223///GO:0001228///GO:0003677///GO:0003700///GO:0005160///GO:0005515///GO:0005518///GO:0008013///GO:0008270///GO:0016922///GO:0017151///GO:0019901///GO:0019902///GO:0031490///GO:0031625///GO:0031962///GO:0032810///GO:0035259///GO:0042802///GO:0042803///GO:0043130///GO:0043425///GO:0043565///GO:0061629///GO:0070410///GO:0070411///GO:0070412///GO:0140297///GO:1990841	GO:0000122///GO:0001657///GO:0001666///GO:0001701///GO:0001707///GO:0001756///GO:0001889///GO:0001947///GO:0002076///GO:0002520///GO:0006355///GO:0006357///GO:0006919///GO:0006955///GO:0007179///GO:0007183///GO:0007254///GO:0007492///GO:0008285///GO:0009653///GO:0009880///GO:0010628///GO:0010629///GO:0010694///GO:0010718///GO:0016202///GO:0017015///GO:0023019///GO:0030154///GO:0030308///GO:0030325///GO:0030335///GO:0030501///GO:0030878///GO:0031053///GO:0032332///GO:0032731///GO:0032909///GO:0032916///GO:0032924///GO:0033689///GO:0038092///GO:0042060///GO:0042110///GO:0042177///GO:0042307///GO:0043066///GO:0045216///GO:0045429///GO:0045599///GO:0045668///GO:0045893///GO:0045944///GO:0048340///GO:0048589///GO:0048617///GO:0048701///GO:0050678///GO:0050728///GO:0050776///GO:0050821///GO:0050927///GO:0051091///GO:0051098///GO:0051481///GO:0051496///GO:0051894///GO:0060039///GO:0060290///GO:0060395///GO:0061045///GO:0061767///GO:0070306///GO:0071560///GO:0090263///GO:0097191///GO:0097296///GO:0098586///GO:1901203///GO:1902893///GO:1902895///GO:1903243	GO:0000785///GO:0005634///GO:0005637///GO:0005654///GO:0005667///GO:0005737///GO:0005829///GO:0005886///GO:0043235///GO:0071141///GO:0071144	transcription cis-regulatory region binding///RNA polymerase II cis-regulatory region sequence-specific DNA binding///DNA-binding transcription factor activity, RNA polymerase II-specific///cis-regulatory region sequence-specific DNA binding///DNA-binding transcription repressor activity///transcription coactivator binding///DNA-binding transcription activator activity, RNA polymerase II-specific///DNA binding///DNA-binding transcription factor activity///transforming growth factor beta receptor binding///protein binding///collagen binding///beta-catenin binding///zinc ion binding///nuclear receptor binding///DEAD/H-box RNA helicase binding///protein kinase binding///phosphatase binding///chromatin DNA binding///ubiquitin protein ligase binding///nuclear mineralocorticoid receptor binding///sterol response element binding///nuclear glucocorticoid receptor binding///identical protein binding///protein homodimerization activity///ubiquitin binding///bHLH transcription factor binding///sequence-specific DNA binding///RNA polymerase II-specific DNA-binding transcription factor binding///co-SMAD binding///I-SMAD binding///R-SMAD binding///DNA-binding transcription factor binding///promoter-specific chromatin binding	negative regulation of transcription by RNA polymerase II///ureteric bud development///response to hypoxia///in utero embryonic development///mesoderm formation///somitogenesis///liver development///heart looping///osteoblast development///immune system development///regulation of DNA-templated transcription///regulation of transcription by RNA polymerase II///activation of cysteine-type endopeptidase activity involved in apoptotic process///immune response///transforming growth factor beta receptor signaling pathway///SMAD protein complex assembly///JNK cascade///endoderm development///negative regulation of cell population proliferation///anatomical structure morphogenesis///embryonic pattern specification///positive regulation of gene expression///negative regulation of gene expression///positive regulation of alkaline phosphatase activity///positive regulation of epithelial to mesenchymal transition///regulation of striated muscle tissue development///regulation of transforming growth factor beta receptor signaling pathway///signal transduction involved in regulation of gene expression///cell differentiation///negative regulation of cell growth///adrenal gland development///positive regulation of cell migration///positive regulation of bone mineralization///thyroid gland development///primary miRNA processing///positive regulation of chondrocyte differentiation///positive regulation of interleukin-1 beta production///regulation of transforming growth factor beta2 production///positive regulation of transforming growth factor beta3 production///activin receptor signaling pathway///negative regulation of osteoblast proliferation///nodal signaling pathway///wound healing///T cell activation///negative regulation of protein catabolic process///positive regulation of protein import into nucleus///negative regulation of apoptotic process///cell-cell junction organization///positive regulation of nitric oxide biosynthetic process///negative regulation of fat cell differentiation///negative regulation of osteoblast differentiation///positive regulation of DNA-templated transcription///positive regulation of transcription by RNA polymerase II///paraxial mesoderm morphogenesis///developmental growth///embryonic foregut morphogenesis///embryonic cranial skeleton morphogenesis///regulation of epithelial cell proliferation///negative regulation of inflammatory response///regulation of immune response///protein stabilization///positive regulation of positive chemotaxis///positive regulation of DNA-binding transcription factor activity///regulation of binding///negative regulation of cytosolic calcium ion concentration///positive regulation of stress fiber assembly///positive regulation of focal adhesion assembly///pericardium development///transdifferentiation///SMAD protein signal transduction///negative regulation of wound healing///negative regulation of lung blood pressure///lens fiber cell differentiation///cellular response to transforming growth factor beta stimulus///positive regulation of canonical Wnt signaling pathway///extrinsic apoptotic signaling pathway///activation of cysteine-type endopeptidase activity involved in apoptotic signaling pathway///cellular response to virus///positive regulation of extracellular matrix assembly///regulation of miRNA transcription///positive regulation of miRNA transcription///negative regulation of cardiac muscle hypertrophy in response to stress	chromatin///nucleus///nuclear inner membrane///nucleoplasm///transcription regulator complex///cytoplasm///cytosol///plasma membrane///receptor complex///SMAD protein complex///heteromeric SMAD protein complex
51162	8.13e-01	6.81e-01	0.346	0.411138	0.142105	96.31	EGFL7	EGF like domain multiple 7	NEU1|VE-STATIN|ZNEU1	protein-coding	ENSG00000172889	active	NC_000009.12	136654753	136672678	positive	6818	GO:0005102///GO:0005509///GO:0005515	GO:0001525///GO:0001568///GO:0001570///GO:0001938///GO:0007155///GO:0045746///GO:0048856	GO:0005576///GO:0005615///GO:0009986///GO:0062023	signaling receptor binding///calcium ion binding///protein binding	angiogenesis///blood vessel development///vasculogenesis///positive regulation of endothelial cell proliferation///cell adhesion///negative regulation of Notch signaling pathway///anatomical structure development	extracellular region///extracellular space///cell surface///collagen-containing extracellular matrix
51228	8.13e-01	6.81e-01	0.68	0.410966	0.279527	13.11	GLTP	glycolipid transfer protein		protein-coding	ENSG00000139433	active	NC_000012.12	109850945	109880541	negative	2746	GO:0005515///GO:0008289///GO:0017089///GO:0042802///GO:0051861///GO:0120013///GO:1902387///GO:1902388	GO:0006687///GO:0035627///GO:0046836///GO:0120009///GO:1902389	GO:0005829	protein binding///lipid binding///glycolipid transfer activity///identical protein binding///glycolipid binding///lipid transfer activity///ceramide 1-phosphate binding///ceramide 1-phosphate transfer activity	glycosphingolipid metabolic process///ceramide transport///glycolipid transport///intermembrane lipid transfer///ceramide 1-phosphate transport	cytosol
84461	8.13e-01	6.81e-01	0.346	0.410969	0.14203	62.76	NEURL4	neuralized E3 ubiquitin protein ligase 4		protein-coding	ENSG00000215041	active	NC_000017.11	7315628	7329335	negative	5207	GO:0005515///GO:0061630	GO:0016567	GO:0005737///GO:0005814	protein binding///ubiquitin protein ligase activity	protein ubiquitination	cytoplasm///centriole
339344	8.13e-01	6.81e-01	0.689	0.410679	0.283133	13.09	MYPOP	Myb related transcription factor, partner of profilin	P42pop	protein-coding	ENSG00000176182	active	NC_000019.10	45890020	45902619	negative	2970	GO:0000978///GO:0000981///GO:0001227///GO:0005515///GO:0042802	GO:0000122///GO:0006357	GO:0005634	RNA polymerase II cis-regulatory region sequence-specific DNA binding///DNA-binding transcription factor activity, RNA polymerase II-specific///DNA-binding transcription repressor activity, RNA polymerase II-specific///protein binding///identical protein binding	negative regulation of transcription by RNA polymerase II///regulation of transcription by RNA polymerase II	nucleus
7571	8.13e-01	6.82e-01	0.276	0.410416	0.113244	123.7	ZNF23	zinc finger protein 23	KOX16|ZNF359|ZNF612|Zfp612	protein-coding	ENSG00000167377	active	NC_000016.10	71447597	71462247	negative	3400	GO:0000978///GO:0000981///GO:0005515///GO:0046872///GO:1990837	GO:0006357	GO:0005634	RNA polymerase II cis-regulatory region sequence-specific DNA binding///DNA-binding transcription factor activity, RNA polymerase II-specific///protein binding///metal ion binding///sequence-specific double-stranded DNA binding	regulation of transcription by RNA polymerase II	nucleus
51657	8.13e-01	6.82e-01	0.255	-0.410015	-0.10453	151.66	STYXL1	serine/threonine/tyrosine interacting like 1	DUSP24|MK-STYX|MKSTYX	protein-coding	ENSG00000127952	active	NC_000007.14	75995820	76049344	negative	2833	GO:0001691///GO:0004864///GO:0005515///GO:0008138///GO:0019903	GO:0006470///GO:0010976///GO:0032515///GO:0035556///GO:0062030///GO:2001242///GO:2001244	GO:0005739///GO:0005759	pseudophosphatase activity///protein phosphatase inhibitor activity///protein binding///protein tyrosine/serine/threonine phosphatase activity///protein phosphatase binding	protein dephosphorylation///positive regulation of neuron projection development///negative regulation of phosphoprotein phosphatase activity///intracellular signal transduction///negative regulation of stress granule assembly///regulation of intrinsic apoptotic signaling pathway///positive regulation of intrinsic apoptotic signaling pathway	mitochondrion///mitochondrial matrix
100506990	8.13e-01	6.82e-01	0.446	0.410103	0.183051	34.01	FAM86B2-DT	FAM86B2 divergent transcript		ncRNA		active	NC_000008.11	12437013	12566845	positive	4157
692091	8.13e-01	6.82e-01	0.5	0.410071	0.205047	25.56	SNORD23	small nucleolar RNA, C/D box 23	HBII-115	snoRNA	ENSG00000221803	active	NC_000019.10	47755853	47755962	positive	110		GO:0006396	GO:0005730		RNA processing	nucleolus
107986515	8.14e-01	6.82e-01	0.423	0.409405	0.173245	40.28	LOC107986515					discontinued	NC_000006.12	5667480	5674229	positive	5195
4358	8.15e-01	6.83e-01	0.25	0.408423	0.10208	148.68	MPV17	mitochondrial inner membrane protein MPV17	CMT2EE|MTDPS6|SYM1	protein-coding	ENSG00000115204	active	NC_000002.12	27309492	27323097	negative	4301	GO:0015267	GO:0000002///GO:0032836///GO:0034614///GO:0042592///GO:0048839///GO:0055085///GO:1901858///GO:2000377	GO:0005737///GO:0005739///GO:0005743///GO:0005777///GO:0005778///GO:0005829	channel activity	mitochondrial genome maintenance///glomerular basement membrane development///cellular response to reactive oxygen species///homeostatic process///inner ear development///transmembrane transport///regulation of mitochondrial DNA metabolic process///regulation of reactive oxygen species metabolic process	cytoplasm///mitochondrion///mitochondrial inner membrane///peroxisome///peroxisomal membrane///cytosol
10227	8.15e-01	6.83e-01	0.377	0.408031	0.154006	48.88	MFSD10	major facilitator superfamily domain containing 10	TETRAN|TETTRAN	protein-coding	ENSG00000109736	active	NC_000004.12	2930556	2934859	negative	2270	GO:0005515///GO:0008493///GO:0008514	GO:0006915///GO:0015904///GO:0043252	GO:0005637///GO:0016020///GO:0030659///GO:0031526	protein binding///tetracycline transmembrane transporter activity///organic anion transmembrane transporter activity	apoptotic process///tetracycline transmembrane transport///sodium-independent organic anion transport	nuclear inner membrane///membrane///cytoplasmic vesicle membrane///brush border membrane
728963	8.15e-01	6.83e-01	0.327	0.407821	0.133184	72.73	RPS15AP10	ribosomal protein S15a pseudogene 10	RPS15A_4_42	pseudo		active	NC_000001.11	45645772	45646685	negative	914
100505824	8.15e-01	6.83e-01	0.533	-0.407763	-0.21723	22.06	LINC02805	long intergenic non-protein coding RNA 2805		ncRNA	ENSG00000232265	active	NC_000001.11	148162710	148163413	positive	555
132243	8.15e-01	6.83e-01	0.535	-0.4079	-0.218426	22.06	H1-8	H1.8 linker histone	H1.8|H1FOO|H1oo|osH1	protein-coding	ENSG00000178804	active	NC_000003.12	129543214	129555185	positive	5024	GO:0003690///GO:0030527///GO:0031492	GO:0006334///GO:0030261///GO:0040029///GO:0045910///GO:0051321	GO:0000786///GO:0005634///GO:0005730///GO:0005737///GO:0070062	double-stranded DNA binding///structural constituent of chromatin///nucleosomal DNA binding	nucleosome assembly///chromosome condensation///epigenetic regulation of gene expression///negative regulation of DNA recombination///meiotic cell cycle	nucleosome///nucleus///nucleolus///cytoplasm///extracellular exosome
26747	8.15e-01	6.83e-01	0.375	-0.407719	-0.152923	57.92	NUFIP1	nuclear FMR1 interacting protein 1	NUFIP|Rsa1|bA540M5.1	protein-coding	ENSG00000083635	active	NC_000013.11	44939249	44989483	negative	3622	GO:0003677///GO:0003723///GO:0005515///GO:0030515///GO:0030674///GO:0042802///GO:0046872///GO:0051117	GO:0000492///GO:0006396///GO:0045944	GO:0001650///GO:0005634///GO:0005654///GO:0005726///GO:0005730///GO:0008023///GO:0016363///GO:0032991///GO:0048786///GO:0070761	DNA binding///RNA binding///protein binding///snoRNA binding///protein-macromolecule adaptor activity///identical protein binding///metal ion binding///ATPase binding	box C/D snoRNP assembly///RNA processing///positive regulation of transcription by RNA polymerase II	fibrillar center///nucleus///nucleoplasm///perichromatin fibrils///nucleolus///transcription elongation factor complex///nuclear matrix///protein-containing complex///presynaptic active zone///pre-snoRNP complex
1185	8.15e-01	6.84e-01	0.222	0.407017	0.0902727	211.4	CLCN6	chloride voltage-gated channel 6	CLC-6|CONRIBA	protein-coding	ENSG00000011021	active	NC_000001.11	11806096	11843144	positive	5708	GO:0005247///GO:0005524///GO:0015108///GO:0015297	GO:0006821///GO:0006884///GO:0007165///GO:0009612///GO:0034220///GO:1902476	GO:0005765///GO:0010008///GO:0016020///GO:0031902///GO:0043231	voltage-gated chloride channel activity///ATP binding///chloride transmembrane transporter activity///antiporter activity	chloride transport///cell volume homeostasis///signal transduction///response to mechanical stimulus///ion transmembrane transport///chloride transmembrane transport	lysosomal membrane///endosome membrane///membrane///late endosome membrane///intracellular membrane-bounded organelle
317671	8.15e-01	6.84e-01	0.203	0.407228	0.082724	357.86	RFESD	Rieske Fe-S domain containing		protein-coding	ENSG00000175449	active	NC_000005.10	95646744	95658082	positive	3914	GO:0005515///GO:0046872///GO:0051537			protein binding///metal ion binding///2 iron, 2 sulfur cluster binding
100128098	8.15e-01	6.84e-01	0.638	-0.407217	-0.259755	15.28	ST8SIA6-AS1	ST8SIA6 antisense RNA 1	APAL	ncRNA	ENSG00000204832	active	NC_000010.11	17386936	17408286	positive	557
10573	8.15e-01	6.84e-01	0.416	0.407027	0.169291	39.41	MRPL28	mitochondrial ribosomal protein L28	MAAT1|p15	protein-coding	ENSG00000086504	active	NC_000016.10	366969	370538	negative	1579	GO:0003723///GO:0003735///GO:0005515	GO:0006412///GO:0032543	GO:0005739///GO:0005743///GO:0005761///GO:0005762///GO:0005829	RNA binding///structural constituent of ribosome///protein binding	translation///mitochondrial translation	mitochondrion///mitochondrial inner membrane///mitochondrial ribosome///mitochondrial large ribosomal subunit///cytosol
55114	8.15e-01	6.84e-01	0.31	0.407076	0.126172	81.71	ARHGAP17	Rho GTPase activating protein 17	MST066|MST110|MSTP038|MSTP066|MSTP110|NADRIN|PP367|PP4534|RICH-1|RICH1|WBP15	protein-coding	ENSG00000140750	active	NC_000016.10	24919389	25015601	negative	4065	GO:0005096///GO:0005515///GO:0017124	GO:0007015///GO:0007165///GO:0017156///GO:0032956///GO:0035020///GO:0050790	GO:0005622///GO:0005829///GO:0005886///GO:0005923	GTPase activator activity///protein binding///SH3 domain binding	actin filament organization///signal transduction///calcium-ion regulated exocytosis///regulation of actin cytoskeleton organization///regulation of Rac protein signal transduction///regulation of catalytic activity	intracellular anatomical structure///cytosol///plasma membrane///bicellular tight junction
100529251	8.15e-01	6.84e-01	0.661	-0.407157	-0.269244	13.81	CKLF-CMTM1	CKLF-CMTM1 readthrough		protein-coding	ENSG00000254788	active	NC_000016.10	66552576	66579135	positive	877
10181	8.15e-01	6.84e-01	0.183	-0.406853	-0.0746002	525.14	RBM5	RNA binding motif protein 5	G15|H37|LUCA-15|LUCA15|RMB5	protein-coding	ENSG00000003756	active	NC_000003.12	50088919	50119021	positive	6162	GO:0003677///GO:0003723///GO:0003729///GO:0005515///GO:0046872	GO:0000245///GO:0000381///GO:0000398///GO:0006396///GO:0006915///GO:0008285///GO:0043065	GO:0005634///GO:0005654///GO:0005681	DNA binding///RNA binding///mRNA binding///protein binding///metal ion binding	spliceosomal complex assembly///regulation of alternative mRNA splicing, via spliceosome///mRNA splicing, via spliceosome///RNA processing///apoptotic process///negative regulation of cell population proliferation///positive regulation of apoptotic process	nucleus///nucleoplasm///spliceosomal complex
54623	8.15e-01	6.84e-01	0.255	-0.406793	-0.103709	143.85	PAF1	PAF1 homolog, Paf1/RNA polymerase II complex component	F23149_1|PD2	protein-coding	ENSG00000006712	active	NC_000019.10	39385629	39391106	negative	2269	GO:0000993///GO:0003682///GO:0005515	GO:0000122///GO:0001711///GO:0006368///GO:0006378///GO:0010390///GO:0016055///GO:0019827///GO:0031062///GO:0031442///GO:0033523///GO:0034504///GO:0045638///GO:0071222///GO:1902808	GO:0005654///GO:0005737///GO:0016020///GO:0016593///GO:0030054	RNA polymerase II complex binding///chromatin binding///protein binding	negative regulation of transcription by RNA polymerase II///endodermal cell fate commitment///transcription elongation by RNA polymerase II promoter///mRNA polyadenylation///histone monoubiquitination///Wnt signaling pathway///stem cell population maintenance///positive regulation of histone methylation///positive regulation of mRNA 3'-end processing///histone H2B ubiquitination///protein localization to nucleus///negative regulation of myeloid cell differentiation///cellular response to lipopolysaccharide///positive regulation of cell cycle G1/S phase transition	nucleoplasm///cytoplasm///membrane///Cdc73/Paf1 complex///cell junction
167227	8.15e-01	6.84e-01	0.182	0.406618	0.0741561	523.37	DCP2	decapping mRNA 2	NUDT20	protein-coding	ENSG00000172795	active	NC_000005.10	112976702	113022195	positive	10336	GO:0004534///GO:0005515///GO:0016896///GO:0030145///GO:0050072///GO:0070034	GO:0000184///GO:0000290///GO:0006402///GO:0032211///GO:0043488///GO:0043928///GO:0071044///GO:0090503///GO:1904872	GO:0000932///GO:0005654///GO:0005737///GO:0005829///GO:0016442///GO:0030054///GO:0036464	5'-3' exoribonuclease activity///protein binding///exoribonuclease activity, producing 5'-phosphomonoesters///manganese ion binding///m7G(5')pppN diphosphatase activity///telomerase RNA binding	nuclear-transcribed mRNA catabolic process, nonsense-mediated decay///deadenylation-dependent decapping of nuclear-transcribed mRNA///mRNA catabolic process///negative regulation of telomere maintenance via telomerase///regulation of mRNA stability///exonucleolytic catabolism of deadenylated mRNA///histone mRNA catabolic process///RNA phosphodiester bond hydrolysis, exonucleolytic///regulation of telomerase RNA localization to Cajal body	P-body///nucleoplasm///cytoplasm///cytosol///RISC complex///cell junction///cytoplasmic ribonucleoprotein granule
1979	8.15e-01	6.84e-01	0.203	0.406421	0.0826638	315.33	EIF4EBP2	eukaryotic translation initiation factor 4E binding protein 2	4EBP2|PHASII	protein-coding	ENSG00000148730	active	NC_000010.11	70404145	70428618	positive	7491	GO:0005515///GO:0008190///GO:0030371	GO:0006412///GO:0007613///GO:0008286///GO:0031929///GO:0035176///GO:0045947///GO:0048167///GO:0050804	GO:0005737	protein binding///eukaryotic initiation factor 4E binding///translation repressor activity	translation///memory///insulin receptor signaling pathway///TOR signaling///social behavior///negative regulation of translational initiation///regulation of synaptic plasticity///modulation of chemical synaptic transmission	cytoplasm
54878	8.15e-01	6.84e-01	0.222	-0.406386	-0.0901876	212.57	DPP8	dipeptidyl peptidase 8	DP8|DPRP-1|DPRP1|MST097|MSTP097|MSTP135|MSTP141	protein-coding	ENSG00000074603	active	NC_000015.10	65442467	65517689	negative	8086	GO:0004177///GO:0005515///GO:0008236///GO:0008239	GO:0006508///GO:0006915///GO:0006955	GO:0005737///GO:0005829	aminopeptidase activity///protein binding///serine-type peptidase activity///dipeptidyl-peptidase activity	proteolysis///apoptotic process///immune response	cytoplasm///cytosol
83658	8.16e-01	6.85e-01	0.324	0.406216	0.131745	72.7	DYNLRB1	dynein light chain roadblock-type 1	BITH|BLP|DNCL2A|DNLC2A|ROBLD1	protein-coding	ENSG00000125971	active	NC_000020.11	34516384	34540958	positive	2036	GO:0003777///GO:0005515///GO:0045505	GO:0007018///GO:0007632	GO:0005737///GO:0005813///GO:0005868///GO:0005874///GO:0005929///GO:0016020///GO:0030286///GO:0097542	microtubule motor activity///protein binding///dynein intermediate chain binding	microtubule-based movement///visual behavior	cytoplasm///centrosome///cytoplasmic dynein complex///microtubule///cilium///membrane///dynein complex///ciliary tip
26784	8.16e-01	6.85e-01	0.436	0.406069	0.17702	957.2	SNORA64	small nucleolar RNA, H/ACA box 64	RNU64|U64	snoRNA	ENSG00000207405	active	NC_000016.10	1962973	1963106	negative	134	GO:0005515	GO:0006396	GO:0005730	protein binding	RNA processing	nucleolus
6100	8.16e-01	6.85e-01	0.433	-0.405811	-0.17589	36.01	RP9	RP9 pre-mRNA splicing factor	PAP-1|PAP1	protein-coding	ENSG00000164610	active	NC_000007.14	33094797	33109404	negative	1780	GO:0003723///GO:0005515///GO:0046872	GO:0008380///GO:0050890	GO:0005634///GO:0005785	RNA binding///protein binding///metal ion binding	RNA splicing///cognition	nucleus///signal recognition particle receptor complex
375686	8.16e-01	6.85e-01	0.397	0.405349	0.160738	45.63	SPATC1	spermatogenesis and centriole associated 1	SPATA15	protein-coding	ENSG00000186583	active	NC_000008.11	144010992	144047114	positive	5955			GO:0005737///GO:0005813			cytoplasm///centrosome
285761	8.16e-01	6.86e-01	0.424	0.404954	0.171585	39.41	DCBLD1	discoidin, CUB and LCCL domain containing 1	dJ94G16.1	protein-coding	ENSG00000164465	active	NC_000006.12	117480351	117569858	positive	4549	GO:0038023		GO:0005886	signaling receptor activity		plasma membrane
26872	8.16e-01	6.85e-01	0.854	0.405065	0.34585	9.14	STEAP1	STEAP family member 1	PRSS24|STEAP	protein-coding	ENSG00000164647	active	NC_000007.14	90154469	90164827	positive	1219	GO:0016491///GO:0046872	GO:0006811///GO:0055072	GO:0005768///GO:0005886///GO:0005911///GO:0010008///GO:0016020	oxidoreductase activity///metal ion binding	ion transport///iron ion homeostasis	endosome///plasma membrane///cell-cell junction///endosome membrane///membrane
80021	8.16e-01	6.85e-01	0.304	-0.405058	-0.123226	87.76	TMEM62	transmembrane protein 62		protein-coding	ENSG00000137842	active	NC_000015.10	43133115	43185147	positive	3871	GO:0016787		GO:0016020	hydrolase activity		membrane
106633803	8.16e-01	6.85e-01	0.446	0.405036	0.18076	40.06	SNORD134	small nucleolar RNA, C/D box 134	ZL12	snoRNA		active	NC_000017.11	82089960	82090140	negative	181
63941	8.16e-01	6.85e-01	0.321	-0.404979	-0.129867	81.48	NECAB3	N-terminal EF-hand calcium binding protein 3	APBA2BP|EFCBP3|NIP1|STIP3|SYTIP2|XB51|dJ63M2.4|dJ63M2.5	protein-coding	ENSG00000125967	active	NC_000020.11	33657087	33674428	negative	2893	GO:0005509///GO:0005515	GO:0009306///GO:0019538///GO:0042984	GO:0000137///GO:0005634///GO:0005737///GO:0005783///GO:0005789///GO:0005794	calcium ion binding///protein binding	protein secretion///protein metabolic process///regulation of amyloid precursor protein biosynthetic process	Golgi cis cisterna///nucleus///cytoplasm///endoplasmic reticulum///endoplasmic reticulum membrane///Golgi apparatus
93974	8.16e-01	6.86e-01	0.226	-0.40438	-0.0913345	210.24	ATP5IF1	ATP synthase inhibitory factor subunit 1	ATPI|ATPIF1|ATPIP|IP	protein-coding	ENSG00000130770	active	NC_000001.11	28236091	28238105	positive	1925	GO:0004857///GO:0005515///GO:0005516///GO:0019899///GO:0042030///GO:0042802///GO:0042803///GO:0043532///GO:0051117///GO:0140260	GO:0001525///GO:0001937///GO:0006091///GO:0006783///GO:0030218///GO:0032780///GO:0051346///GO:0051882///GO:0072593///GO:1901030///GO:1903052///GO:1903214///GO:1903578///GO:1904925	GO:0005739///GO:0009986///GO:0032991	enzyme inhibitor activity///protein binding///calmodulin binding///enzyme binding///ATPase inhibitor activity///identical protein binding///protein homodimerization activity///angiostatin binding///ATPase binding///mitochondrial proton-transporting ATP synthase complex binding	angiogenesis///negative regulation of endothelial cell proliferation///generation of precursor metabolites and energy///heme biosynthetic process///erythrocyte differentiation///negative regulation of ATP-dependent activity///negative regulation of hydrolase activity///mitochondrial depolarization///reactive oxygen species metabolic process///positive regulation of mitochondrial outer membrane permeabilization involved in apoptotic signaling pathway///positive regulation of proteolysis involved in protein catabolic process///regulation of protein targeting to mitochondrion///regulation of ATP metabolic process///positive regulation of autophagy of mitochondrion in response to mitochondrial depolarization	mitochondrion///cell surface///protein-containing complex
4548	8.16e-01	6.86e-01	0.19	0.404481	0.076807	444.85	MTR	5-methyltetrahydrofolate-homocysteine methyltransferase	HMAG|MS|cblG	protein-coding	ENSG00000116984	active	NC_000001.11	236794304	236903981	positive	11535	GO:0005515///GO:0008270///GO:0008705///GO:0031419	GO:0007399///GO:0009086///GO:0009235///GO:0031103///GO:0032259///GO:0042558///GO:0048678///GO:0071732	GO:0005829	protein binding///zinc ion binding///methionine synthase activity///cobalamin binding	nervous system development///methionine biosynthetic process///cobalamin metabolic process///axon regeneration///methylation///pteridine-containing compound metabolic process///response to axon injury///cellular response to nitric oxide	cytosol
29072	8.16e-01	6.86e-01	0.178	-0.404213	-0.0721334	610.66	SETD2	SET domain containing 2, histone lysine methyltransferase	HBP231|HIF-1|HIP-1|HSPC069|HYPB|KMT3A|LLS|SET2|p231HBP	protein-coding	ENSG00000181555	active	NC_000003.12	47016408	47164113	negative	9325	GO:0005515///GO:0016279///GO:0018024///GO:0043014///GO:0046872///GO:0046975	GO:0001525///GO:0001763///GO:0001843///GO:0006298///GO:0006355///GO:0006368///GO:0010468///GO:0010569///GO:0010793///GO:0018023///GO:0030900///GO:0032465///GO:0032727///GO:0034340///GO:0034728///GO:0035441///GO:0035987///GO:0048332///GO:0048701///GO:0048863///GO:0048864///GO:0051607///GO:0060039///GO:0060669///GO:0060977///GO:0097198///GO:0097676///GO:1902850///GO:1905634	GO:0005634///GO:0005654///GO:0005694	protein binding///protein-lysine N-methyltransferase activity///histone lysine N-methyltransferase activity///alpha-tubulin binding///metal ion binding///histone H3K36 methyltransferase activity	angiogenesis///morphogenesis of a branching structure///neural tube closure///mismatch repair///regulation of DNA-templated transcription///transcription elongation by RNA polymerase II promoter///regulation of gene expression///regulation of double-strand break repair via homologous recombination///regulation of mRNA export from nucleus///peptidyl-lysine trimethylation///forebrain development///regulation of cytokinesis///positive regulation of interferon-alpha production///response to type I interferon///nucleosome organization///cell migration involved in vasculogenesis///endodermal cell differentiation///mesoderm morphogenesis///embryonic cranial skeleton morphogenesis///stem cell differentiation///stem cell development///defense response to virus///pericardium development///embryonic placenta morphogenesis///coronary vasculature morphogenesis///histone H3-K36 trimethylation///histone H3-K36 dimethylation///microtubule cytoskeleton organization involved in mitosis///regulation of protein localization to chromatin	nucleus///nucleoplasm///chromosome
2632	8.16e-01	6.86e-01	0.473	-0.404059	-0.191038	34.36	GBE1	1,4-alpha-glucan branching enzyme 1	APBD|GBE|GSD4	protein-coding	ENSG00000114480	active	NC_000003.12	81489703	81761645	negative	2941	GO:0003844///GO:0004553///GO:0005515///GO:0030246///GO:0043169///GO:0102752	GO:0005975///GO:0005977///GO:0005978///GO:0006091///GO:0043524	GO:0005737///GO:0005829///GO:0070062	1,4-alpha-glucan branching enzyme activity///hydrolase activity, hydrolyzing O-glycosyl compounds///protein binding///carbohydrate binding///cation binding///1,4-alpha-glucan branching enzyme activity (using a glucosylated glycogenin as primer for glycogen synthesis)	carbohydrate metabolic process///glycogen metabolic process///glycogen biosynthetic process///generation of precursor metabolites and energy///negative regulation of neuron apoptotic process	cytoplasm///cytosol///extracellular exosome
84303	8.16e-01	6.86e-01	0.432	-0.404069	-0.174356	35.05	CHCHD6	coiled-coil-helix-coiled-coil-helix domain containing 6	CHCM1|MICOS25|Mic25|PPP1R23	protein-coding	ENSG00000159685	active	NC_000003.12	126704240	126960420	positive	13769	GO:0005515	GO:0006974///GO:0007007///GO:0042407	GO:0001401///GO:0005739///GO:0005743///GO:0005829///GO:0044284///GO:0061617///GO:0140275	protein binding	cellular response to DNA damage stimulus///inner mitochondrial membrane organization///cristae formation	SAM complex///mitochondrion///mitochondrial inner membrane///cytosol///mitochondrial crista junction///MICOS complex///MIB complex
100189053	8.16e-01	6.86e-01	0.501	-0.404135	-0.202423	338.87	TRK-TTT4-1	tRNA-Lys (anticodon TTT) 4-1	TRNAK8	tRNA		active	NC_000006.12	27591814	27591886	negative	73
7581	8.16e-01	6.86e-01	0.224	0.404137	0.0904074	208.73	ZNF33A	zinc finger protein 33A	KOX2|KOX31|KOX5|NF11A|ZNF11|ZNF11A|ZNF33|ZZAPK	protein-coding	ENSG00000189180	active	NC_000010.11	38010483	38067834	positive	10362	GO:0000978///GO:0001228///GO:0003700///GO:0046872	GO:0006355///GO:0006357///GO:0045944	GO:0005634	RNA polymerase II cis-regulatory region sequence-specific DNA binding///DNA-binding transcription activator activity, RNA polymerase II-specific///DNA-binding transcription factor activity///metal ion binding	regulation of DNA-templated transcription///regulation of transcription by RNA polymerase II///positive regulation of transcription by RNA polymerase II	nucleus
26040	8.16e-01	6.86e-01	0.675	-0.40417	-0.272887	13.32	SETBP1	SET binding protein 1	MRD29|SEB	protein-coding	ENSG00000152217	active	NC_000018.10	44680072	45068510	positive	33804	GO:0003677///GO:0005515///GO:0042800	GO:0006355///GO:0051568///GO:0097676	GO:0005654///GO:0005829///GO:0016604	DNA binding///protein binding///histone H3K4 methyltransferase activity	regulation of DNA-templated transcription///histone H3-K4 methylation///histone H3-K36 dimethylation	nucleoplasm///cytosol///nuclear body
115950	8.16e-01	6.86e-01	0.625	-0.404542	-0.252839	16.76	ZNF653	zinc finger protein 653	E430039K05Rik|ZIP67	protein-coding	ENSG00000161914	active	NC_000019.10	11483429	11505839	negative	2154	GO:0003677///GO:0003712///GO:0003714///GO:0005515///GO:0046872///GO:0050682///GO:0140297	GO:0006351///GO:0006357///GO:0045892///GO:1900116///GO:1903507	GO:0005576///GO:0005634	DNA binding///transcription coregulator activity///transcription corepressor activity///protein binding///metal ion binding///AF-2 domain binding///DNA-binding transcription factor binding	DNA-templated transcription///regulation of transcription by RNA polymerase II///negative regulation of DNA-templated transcription///extracellular negative regulation of signal transduction///negative regulation of nucleic acid-templated transcription	extracellular region///nucleus
727866	8.16e-01	6.86e-01	0.31	-0.404141	-0.125387	78.53	FAM156B	family with sequence similarity 156 member B	TMEM29B	protein-coding	ENSG00000179304	active	NC_000023.11	52891592	52908560	positive	4188	GO:0005515///GO:0035064		GO:0005635///GO:0016020	protein binding///methylated histone binding		nuclear envelope///membrane
4216	8.17e-01	6.86e-01	0.201	-0.403718	-0.0811035	345.34	MAP3K4	mitogen-activated protein kinase kinase kinase 4	MAPKKK4|MEKK 4|MEKK4|MTK1|PRO0412	protein-coding	ENSG00000085511	active	NC_000006.12	160991521	161117385	positive	6251	GO:0004709///GO:0005515///GO:0005524///GO:0046872///GO:0106310	GO:0000165///GO:0001890///GO:0006468///GO:0010225///GO:0010468///GO:0019100///GO:0032212///GO:0035556///GO:0043507///GO:0051973///GO:0060718///GO:1900745///GO:1904355	GO:0005737///GO:0048471	MAP kinase kinase kinase activity///protein binding///ATP binding///metal ion binding///protein serine kinase activity	MAPK cascade///placenta development///protein phosphorylation///response to UV-C///regulation of gene expression///male germ-line sex determination///positive regulation of telomere maintenance via telomerase///intracellular signal transduction///positive regulation of JUN kinase activity///positive regulation of telomerase activity///chorionic trophoblast cell differentiation///positive regulation of p38MAPK cascade///positive regulation of telomere capping	cytoplasm///perinuclear region of cytoplasm
282996	8.17e-01	6.87e-01	0.259	0.403596	0.104349	149.8	RBM20	RNA binding motif protein 20		protein-coding	ENSG00000203867	active	NC_000010.11	110641933	110839471	positive	12529	GO:0003723///GO:0003729///GO:0005515///GO:0008270///GO:0097157///GO:1990935	GO:0000381///GO:0006397///GO:0008380///GO:0033120///GO:0043484///GO:0048024///GO:0048025///GO:0060914	GO:0005634///GO:0036464	RNA binding///mRNA binding///protein binding///zinc ion binding///pre-mRNA intronic binding///splicing factor binding	regulation of alternative mRNA splicing, via spliceosome///mRNA processing///RNA splicing///positive regulation of RNA splicing///regulation of RNA splicing///regulation of mRNA splicing, via spliceosome///negative regulation of mRNA splicing, via spliceosome///heart formation	nucleus///cytoplasmic ribonucleoprotein granule
55191	8.17e-01	6.86e-01	0.376	0.403763	0.151731	50.63	NADSYN1	NAD synthetase 1	VCRL3	protein-coding	ENSG00000172890	active	NC_000011.10	71453203	71501816	positive	2679	GO:0003952///GO:0004359///GO:0005515///GO:0005524	GO:0009435///GO:0034627	GO:0005737///GO:0005829	NAD+ synthase (glutamine-hydrolyzing) activity///glutaminase activity///protein binding///ATP binding	NAD biosynthetic process///'de novo' NAD biosynthetic process	cytoplasm///cytosol
283663	8.17e-01	6.87e-01	0.531	-0.403596	-0.214244	22.52	LINC00926	long intergenic non-protein coding RNA 926		ncRNA	ENSG00000247982	active	NC_000015.10	57300365	57307769	positive	2516
147166	8.17e-01	6.86e-01	0.546	-0.40378	-0.220391	21.59	TRIM16L	tripartite motif containing 16 like	TRIM70	pseudo	ENSG00000291110	active	NC_000017.11	18697998	18736119	positive	3872			GO:0005737			cytoplasm
84436	8.17e-01	6.86e-01	0.419	0.403654	0.169279	39.02	ZNF528	zinc finger protein 528		protein-coding	ENSG00000167555	active	NC_000019.10	52392752	52418408	positive	5015	GO:0000978///GO:0000981///GO:0046872	GO:0006357	GO:0005634	RNA polymerase II cis-regulatory region sequence-specific DNA binding///DNA-binding transcription factor activity, RNA polymerase II-specific///metal ion binding	regulation of transcription by RNA polymerase II	nucleus
387640	8.17e-01	6.87e-01	0.537	-0.40332	-0.216703	21.57	SKIDA1	SKI/DACH domain containing 1	C10orf140|DLN-1	protein-coding	ENSG00000180592	active	NC_000010.11	21510754	21525682	negative	9322
100129148	8.17e-01	6.87e-01	0.461	0.403186	0.186027	30.49	LOC100129148	uncharacterized LOC100129148		ncRNA		active	NC_000007.14	139417462	139427526	negative	461
106635684	8.17e-01	6.87e-01	0.631	0.403073	0.254302	15.35	SNORD141B	small nucleolar RNA, C/D box 141B		snoRNA		active	NC_000005.10	14652278	14652382	negative	105
84656	8.17e-01	6.87e-01	0.208	-0.40282	-0.0837377	301.74	GLYR1	glyoxylate reductase 1 homolog	BM045|HIBDL|N-PAC|NP60|NPAC|hNDF	protein-coding	ENSG00000140632	active	NC_000016.10	4803203	4848032	negative	6328	GO:0003677///GO:0003682///GO:0005515///GO:0016616///GO:0031491///GO:0035064///GO:0042393///GO:0050661///GO:0051287	GO:0035066///GO:0045944	GO:0000786///GO:0005654///GO:0005829	DNA binding///chromatin binding///protein binding///oxidoreductase activity, acting on the CH-OH group of donors, NAD or NADP as acceptor///nucleosome binding///methylated histone binding///histone binding///NADP binding///NAD binding	positive regulation of histone acetylation///positive regulation of transcription by RNA polymerase II	nucleosome///nucleoplasm///cytosol
6617	8.17e-01	6.87e-01	0.431	-0.402736	-0.173425	36.52	SNAPC1	small nuclear RNA activating complex polypeptide 1	PTFgamma|SNAP43	protein-coding	ENSG00000023608	active	NC_000014.9	61762420	61796428	positive	2593	GO:0000995///GO:0005515///GO:0016251///GO:0043565	GO:0042795///GO:0042796	GO:0005654///GO:0005730///GO:0019185	RNA polymerase III general transcription initiation factor activity///protein binding///RNA polymerase II general transcription initiation factor activity///sequence-specific DNA binding	snRNA transcription by RNA polymerase II///snRNA transcription by RNA polymerase III	nucleoplasm///nucleolus///snRNA-activating protein complex
83442	8.17e-01	6.87e-01	0.339	0.402587	0.136316	63.3	SH3BGRL3	SH3 domain binding glutamate rich protein like 3	HEL-S-297|SH3BP-1|TIP-B1	protein-coding	ENSG00000142669	active	NC_000001.11	26280086	26281522	positive	751	GO:0004364///GO:0005515	GO:0007010	GO:0005829///GO:0016604///GO:0032587///GO:0070062	glutathione transferase activity///protein binding	cytoskeleton organization	cytosol///nuclear body///ruffle membrane///extracellular exosome
100287569	8.17e-01	6.87e-01	0.486	0.402422	0.195677	27.82	LINC00173	long intergenic non-protein coding RNA 173	NCRNA00173	ncRNA	ENSG00000196668	active	NC_000012.12	116533422	116536513	positive	2004
105373046	8.18e-01	6.88e-01	0.583	0.402035	0.234333	19.27	LOC105373046	uncharacterized LOC105373046		ncRNA		active	NC_000001.11	223738413	223740447	negative	1262
151887	8.18e-01	6.88e-01	0.688	0.40172	0.276359	13.11	CCDC80	coiled-coil domain containing 80	CL2|DRO1|LINC01279|SSG1|URB|okuribin	protein-coding	ENSG00000091986	active	NC_000003.12	112604386	112641143	negative	4712	GO:0001968///GO:0008201	GO:0009617///GO:0010811///GO:0030198	GO:0005576///GO:0005604///GO:0005614	fibronectin binding///heparin binding	response to bacterium///positive regulation of cell-substrate adhesion///extracellular matrix organization	extracellular region///basement membrane///interstitial matrix
112267940	8.18e-01	6.88e-01	0.461	0.401759	0.185068	30.53	LOC112267940					discontinued	NC_000005.10	70232990	70236155	negative	3166
55521	8.18e-01	6.88e-01	0.539	0.401434	0.216572	21.58	TRIM36	tripartite motif containing 36	ANPH|ANPH1|HAPRIN|RBCC728|RNF98	protein-coding	ENSG00000152503	active	NC_000005.10	115124772	115180546	negative	5335	GO:0004842///GO:0005515///GO:0008270///GO:0043014	GO:0000281///GO:0007051///GO:0007340///GO:0016567///GO:0051726///GO:0070507	GO:0001669///GO:0005737///GO:0005829///GO:0005856	ubiquitin-protein transferase activity///protein binding///zinc ion binding///alpha-tubulin binding	mitotic cytokinesis///spindle organization///acrosome reaction///protein ubiquitination///regulation of cell cycle///regulation of microtubule cytoskeleton organization	acrosomal vesicle///cytoplasm///cytosol///cytoskeleton
107984660	8.18e-01	6.88e-01	0.367	0.40141	0.147245	51.62	AJUBA-DT	AJUBA divergent transcript		ncRNA		active	NC_000014.9	22982694	23006634	positive	3078
84191	8.18e-01	6.88e-01	0.266	0.40145	0.106884	120.38	CIAO2A	cytosolic iron-sulfur assembly component 2A	CIA2A|FAM96A	protein-coding	ENSG00000166797	active	NC_000015.10	64072559	64094008	negative	3676	GO:0005515///GO:0046872	GO:0007059///GO:0016226///GO:0097428///GO:0106035	GO:0005654///GO:0005829///GO:0097361	protein binding///metal ion binding	chromosome segregation///iron-sulfur cluster assembly///protein maturation by iron-sulfur cluster transfer///protein maturation by [4Fe-4S] cluster transfer	nucleoplasm///cytosol///CIA complex
112268163	8.18e-01	6.88e-01	0.44	-0.401652	-0.176573	35.03	LOC112268163					discontinued	NC_000015.10	90593762	90596426	negative	2531
6397	8.18e-01	6.88e-01	0.286	-0.401465	-0.11477	100.55	SEC14L1	SEC14 like lipid binding 1	PRELID4A|SEC14L	protein-coding	ENSG00000129657	active	NC_000017.11	77088685	77217101	positive	6159	GO:0005515///GO:0039552	GO:0015871///GO:0039536///GO:0045087	GO:0005654///GO:0005737///GO:0005794///GO:0005829	protein binding///RIG-I binding	choline transport///negative regulation of RIG-I signaling pathway///innate immune response	nucleoplasm///cytoplasm///Golgi apparatus///cytosol
23313	8.18e-01	6.88e-01	0.672	-0.4012	-0.26979	13.79	KIAA0930	KIAA0930	C22orf9|LSC3	protein-coding	ENSG00000100364	active	NC_000022.11	45192242	45240769	negative	6756	GO:0003674	GO:0008150	GO:0005575	molecular_function	biological_process	cellular_component
641518	8.18e-01	6.88e-01	0.533	-0.400918	-0.213625	23.01	LEF1-AS1	LEF1 antisense RNA 1	LEF1NAT	ncRNA	ENSG00000232021	active	NC_000004.12	108167525	108176430	positive	1988
10984	8.18e-01	6.88e-01	0.157	0.400979	0.0628707	2730.97	KCNQ1OT1	KCNQ1 opposite strand/antisense transcript 1	KCNQ1-AS2|KCNQ10T1|Kncq1|KvDMR1|KvLQT1-AS|LIT1|NCRNA00012	ncRNA	ENSG00000269821	active	NC_000011.10	2608328	2699998	negative	91671	GO:0035198///GO:0140869	GO:0000512///GO:0001649///GO:0010628///GO:0030513///GO:0031507///GO:0060965///GO:1900144///GO:2000627	GO:0005730	miRNA binding///miRNA inhibitor activity	lncRNA-mediated post-transcriptional gene silencing///osteoblast differentiation///positive regulation of gene expression///positive regulation of BMP signaling pathway///heterochromatin formation///negative regulation of miRNA-mediated gene silencing///positive regulation of BMP secretion///positive regulation of miRNA catabolic process	nucleolus
11152	8.18e-01	6.89e-01	0.265	0.400824	0.106245	120.34	WDR45	WD repeat domain 45	JM5|NBIA4|NBIA5|WDRX1|WIPI-4|WIPI4	protein-coding	ENSG00000196998	active	NC_000023.11	49074433	49101121	negative	2032	GO:0005515///GO:0019901///GO:0032266///GO:0080025///GO:1901981	GO:0000045///GO:0000422///GO:0006497///GO:0006914///GO:0009267///GO:0034497///GO:0044804///GO:2000786	GO:0000407///GO:0005829///GO:0019898///GO:0034045	protein binding///protein kinase binding///phosphatidylinositol-3-phosphate binding///phosphatidylinositol-3,5-bisphosphate binding///phosphatidylinositol phosphate binding	autophagosome assembly///autophagy of mitochondrion///protein lipidation///autophagy///cellular response to starvation///protein localization to phagophore assembly site///autophagy of nucleus///positive regulation of autophagosome assembly	phagophore assembly site///cytosol///extrinsic component of membrane///phagophore assembly site membrane
100189355	8.18e-01	6.89e-01	0.647	0.400711	0.259231	15.33	TRC-GCA20-1	tRNA-Cys (anticodon GCA) 20-1	TRNAC22	tRNA		active	NC_000007.14	149597955	149598026	positive	72
51491	8.18e-01	6.89e-01	0.246	0.4005	0.0984875	190.08	NOP16	NOP16 nucleolar protein	HSPC111|HSPC185	protein-coding	ENSG00000048162	active	NC_000005.10	176383937	176388927	negative	1432	GO:0003723	GO:0042273	GO:0005654///GO:0005730///GO:0043231	RNA binding	ribosomal large subunit biogenesis	nucleoplasm///nucleolus///intracellular membrane-bounded organelle
56006	8.18e-01	6.89e-01	0.235	0.400521	0.0942993	189.09	SMG9	SMG9 nonsense mediated mRNA decay factor	C19orf61|F17127_1|HBMS|NEDITPO	protein-coding	ENSG00000105771	active	NC_000019.10	43727983	43754962	negative	5767	GO:0005515///GO:0042802	GO:0000184///GO:0001654///GO:0001701///GO:0007420///GO:0007507	GO:0005829	protein binding///identical protein binding	nuclear-transcribed mRNA catabolic process, nonsense-mediated decay///eye development///in utero embryonic development///brain development///heart development	cytosol
100133612	8.18e-01	6.89e-01	0.298	0.400259	0.119425	108.4	LINC01134	long intergenic non-protein coding RNA 1134	TLNC1	ncRNA	ENSG00000236423	active	NC_000001.11	3900404	3915447	positive	1952
27098	8.18e-01	6.89e-01	0.585	0.400169	0.234069	19.35	CLUL1	clusterin like 1	RA337M	protein-coding	ENSG00000079101	active	NC_000018.10	596998	650298	positive	5543	GO:0051787		GO:0005615///GO:0005634	misfolded protein binding		extracellular space///nucleus
105369804	8.18e-01	6.89e-01	0.539	-0.400043	-0.21579	22.09	RASSF3-DT	RASSF3 divergent transcript		ncRNA		active	NC_000012.12	64599078	64610389	negative	1184
4791	8.19e-01	6.89e-01	0.434	-0.399651	-0.173389	36	NFKB2	nuclear factor kappa B subunit 2	CVID10|H2TF1|LYT-10|LYT10|NF-kB2|p100|p49/p100|p52	protein-coding	ENSG00000077150	active	NC_000010.11	102394110	102402529	positive	4639	GO:0000978///GO:0000981///GO:0001228///GO:0003700///GO:0005515///GO:1990837	GO:0002268///GO:0002467///GO:0006355///GO:0006357///GO:0010605///GO:0030198///GO:0038061///GO:0045944///GO:0048511///GO:0048536	GO:0000785///GO:0005634///GO:0005654///GO:0005737///GO:0005829///GO:0033257///GO:0071159	RNA polymerase II cis-regulatory region sequence-specific DNA binding///DNA-binding transcription factor activity, RNA polymerase II-specific///DNA-binding transcription activator activity, RNA polymerase II-specific///DNA-binding transcription factor activity///protein binding///sequence-specific double-stranded DNA binding	follicular dendritic cell differentiation///germinal center formation///regulation of DNA-templated transcription///regulation of transcription by RNA polymerase II///negative regulation of macromolecule metabolic process///extracellular matrix organization///NIK/NF-kappaB signaling///positive regulation of transcription by RNA polymerase II///rhythmic process///spleen development	chromatin///nucleus///nucleoplasm///cytoplasm///cytosol///Bcl3/NF-kappaB2 complex///NF-kappaB complex
8644	8.19e-01	6.89e-01	0.65	0.399584	0.259749	15.33	AKR1C3	aldo-keto reductase family 1 member C3	DD3|DDX|HA1753|HAKRB|HAKRe|HSD17B5|PGFS|hluPGFS	protein-coding	ENSG00000196139	active	NC_000010.11	5048766	5107686	positive	1942	GO:0001758///GO:0004032///GO:0004033///GO:0004745///GO:0016229///GO:0016655///GO:0018636///GO:0032052///GO:0035410///GO:0036130///GO:0036131///GO:0044594///GO:0045550///GO:0045703///GO:0047017///GO:0047020///GO:0047023///GO:0047024///GO:0047035///GO:0047044///GO:0047045///GO:0047086///GO:0047787///GO:0052650	GO:0001523///GO:0006693///GO:0007186///GO:0007584///GO:0008202///GO:0008284///GO:0008584///GO:0009267///GO:0010942///GO:0016488///GO:0019371///GO:0030216///GO:0034614///GO:0042448///GO:0042572///GO:0042574///GO:0043170///GO:0044597///GO:0044598///GO:0048385///GO:0051897///GO:0061370///GO:0070293///GO:0071276///GO:0071277///GO:0071379///GO:0071384///GO:0071395///GO:0071799///GO:1900053///GO:2000224///GO:2000353///GO:2000379	GO:0005634///GO:0005737///GO:0005829///GO:0070062	retinal dehydrogenase activity///alditol:NADP+ 1-oxidoreductase activity///aldo-keto reductase (NADP) activity///NAD-retinol dehydrogenase activity///steroid dehydrogenase activity///oxidoreductase activity, acting on NAD(P)H, quinone or similar compound as acceptor///phenanthrene 9,10-monooxygenase activity///bile acid binding///dihydrotestosterone 17-beta-dehydrogenase activity///prostaglandin H2 endoperoxidase reductase activity///prostaglandin D2 11-ketoreductase activity///17-beta-hydroxysteroid dehydrogenase (NAD+) activity///geranylgeranyl reductase activity///ketoreductase activity///prostaglandin-F synthase activity///15-hydroxyprostaglandin-D dehydrogenase (NADP+) activity///androsterone dehydrogenase activity///5alpha-androstane-3beta,17beta-diol dehydrogenase activity///testosterone dehydrogenase (NAD+) activity///androstan-3-alpha,17-beta-diol dehydrogenase activity///testosterone 17-beta-dehydrogenase (NADP+) activity///ketosteroid monooxygenase activity///delta4-3-oxosteroid 5beta-reductase activity///NADP-retinol dehydrogenase activity	retinoid metabolic process///prostaglandin metabolic process///G protein-coupled receptor signaling pathway///response to nutrient///steroid metabolic process///positive regulation of cell population proliferation///male gonad development///cellular response to starvation///positive regulation of cell death///farnesol catabolic process///cyclooxygenase pathway///keratinocyte differentiation///cellular response to reactive oxygen species///progesterone metabolic process///retinol metabolic process///retinal metabolic process///macromolecule metabolic process///daunorubicin metabolic process///doxorubicin metabolic process///regulation of retinoic acid receptor signaling pathway///positive regulation of protein kinase B signaling///testosterone biosynthetic process///renal absorption///cellular response to cadmium ion///cellular response to calcium ion///cellular response to prostaglandin stimulus///cellular response to corticosteroid stimulus///cellular response to jasmonic acid stimulus///cellular response to prostaglandin D stimulus///negative regulation of retinoic acid biosynthetic process///regulation of testosterone biosynthetic process///positive regulation of endothelial cell apoptotic process///positive regulation of reactive oxygen species metabolic process	nucleus///cytoplasm///cytosol///extracellular exosome
6734	8.19e-01	6.90e-01	0.213	0.399313	0.0849179	268.43	SRPRA	SRP receptor subunit alpha	DP|SRPR|Sralpha	protein-coding	ENSG00000182934	active	NC_000011.10	126255151	126268982	negative	4907	GO:0003723///GO:0003924///GO:0005047///GO:0005525///GO:0060090	GO:0006605///GO:0006613///GO:0006617///GO:0045047	GO:0005785///GO:0005789///GO:0016020///GO:0070062	RNA binding///GTPase activity///signal recognition particle binding///GTP binding///molecular adaptor activity	protein targeting///cotranslational protein targeting to membrane///SRP-dependent cotranslational protein targeting to membrane, signal sequence recognition///protein targeting to ER	signal recognition particle receptor complex///endoplasmic reticulum membrane///membrane///extracellular exosome
7874	8.19e-01	6.90e-01	0.198	0.399253	0.0790292	366.49	USP7	ubiquitin specific peptidase 7	HAFOUS|HAUSP|TEF1	protein-coding	ENSG00000187555	active	NC_000016.10	8892094	8963912	negative	6691	GO:0002039///GO:0004197///GO:0004843///GO:0005515///GO:0008022///GO:0031625///GO:0101005///GO:1990380	GO:0006111///GO:0006283///GO:0006511///GO:0010216///GO:0016567///GO:0016579///GO:0031647///GO:0032088///GO:0032435///GO:0035520///GO:0035616///GO:0042752///GO:0048511///GO:0050821///GO:0051090///GO:0070536///GO:0071108///GO:1901537///GO:1901796///GO:1904353///GO:1905279	GO:0005634///GO:0005654///GO:0005694///GO:0005829///GO:0016604///GO:0016605///GO:0032991	p53 binding///cysteine-type endopeptidase activity///cysteine-type deubiquitinase activity///protein binding///protein C-terminus binding///ubiquitin protein ligase binding///deubiquitinase activity///Lys48-specific deubiquitinase activity	regulation of gluconeogenesis///transcription-coupled nucleotide-excision repair///ubiquitin-dependent protein catabolic process///maintenance of DNA methylation///protein ubiquitination///protein deubiquitination///regulation of protein stability///negative regulation of NF-kappaB transcription factor activity///negative regulation of proteasomal ubiquitin-dependent protein catabolic process///monoubiquitinated protein deubiquitination///histone H2B conserved C-terminal lysine deubiquitination///regulation of circadian rhythm///rhythmic process///protein stabilization///regulation of DNA-binding transcription factor activity///protein K63-linked deubiquitination///protein K48-linked deubiquitination///positive regulation of DNA demethylation///regulation of signal transduction by p53 class mediator///regulation of telomere capping///regulation of retrograde transport, endosome to Golgi	nucleus///nucleoplasm///chromosome///cytosol///nuclear body///PML body///protein-containing complex
6477	8.19e-01	6.90e-01	0.199	-0.399045	-0.0794587	327.64	SIAH1	siah E3 ubiquitin protein ligase 1	BURHAS|SIAH1A	protein-coding	ENSG00000196470	active	NC_000016.10	48354581	48448435	negative	10212	GO:0004842///GO:0005515///GO:0008022///GO:0008270///GO:0031624///GO:0042802///GO:0061630	GO:0006511///GO:0006915///GO:0007049///GO:0007283///GO:0007399///GO:0007411///GO:0009653///GO:0016567///GO:0030163///GO:0043065///GO:0043161///GO:0051402///GO:0060070///GO:1990000///GO:2001244	GO:0005634///GO:0005737///GO:0005829///GO:0030877	ubiquitin-protein transferase activity///protein binding///protein C-terminus binding///zinc ion binding///ubiquitin conjugating enzyme binding///identical protein binding///ubiquitin protein ligase activity	ubiquitin-dependent protein catabolic process///apoptotic process///cell cycle///spermatogenesis///nervous system development///axon guidance///anatomical structure morphogenesis///protein ubiquitination///protein catabolic process///positive regulation of apoptotic process///proteasome-mediated ubiquitin-dependent protein catabolic process///neuron apoptotic process///canonical Wnt signaling pathway///amyloid fibril formation///positive regulation of intrinsic apoptotic signaling pathway	nucleus///cytoplasm///cytosol///beta-catenin destruction complex
144406	8.19e-01	6.90e-01	0.324	-0.398721	-0.129133	79.69	CFAP251	cilia and flagella associated protein 251	CaM-IP4|SPGF33|WDR66	protein-coding	ENSG00000158023	active	NC_000012.12	121918592	122003919	positive	4254		GO:0003341///GO:0030317	GO:0005930///GO:0031514///GO:0036126		cilium movement///flagellated sperm motility	axoneme///motile cilium///sperm flagellum
79177	8.19e-01	6.90e-01	0.369	0.398735	0.146948	57.92	ZNF576	zinc finger protein 576		protein-coding	ENSG00000124444	active	NC_000019.10	43596392	43601157	positive	2770	GO:0000981///GO:0005515///GO:0043565///GO:0046872	GO:0006357	GO:0005634	DNA-binding transcription factor activity, RNA polymerase II-specific///protein binding///sequence-specific DNA binding///metal ion binding	regulation of transcription by RNA polymerase II	nucleus
57050	8.19e-01	6.90e-01	0.252	-0.398487	-0.100298	141.75	UTP3	UTP3 small subunit processome component	CRL1|CRLZ1|SAS10	protein-coding	ENSG00000132467	active	NC_000004.12	70688532	70690551	positive	2020	GO:0003723///GO:0005515	GO:0000462///GO:0006325///GO:0007420	GO:0005634///GO:0005654///GO:0005730///GO:0032040	RNA binding///protein binding	maturation of SSU-rRNA from tricistronic rRNA transcript (SSU-rRNA, 5.8S rRNA, LSU-rRNA)///chromatin organization///brain development	nucleus///nucleoplasm///nucleolus///small-subunit processome
23741	8.19e-01	6.90e-01	0.225	-0.398384	-0.0896808	208.73	EID1	EP300 interacting inhibitor of differentiation 1	C15orf3|CRI1|EID-1|IRO45620|PNAS-22|PTD014|RBP21	protein-coding	ENSG00000255302	active	NC_000015.10	48878134	48880173	positive	2040	GO:0003714///GO:0005515///GO:0035034///GO:0035035	GO:0000122///GO:0007049///GO:0030154///GO:0035065///GO:0045595///GO:0045892	GO:0005654///GO:0036464	transcription corepressor activity///protein binding///histone acetyltransferase regulator activity///histone acetyltransferase binding	negative regulation of transcription by RNA polymerase II///cell cycle///cell differentiation///regulation of histone acetylation///regulation of cell differentiation///negative regulation of DNA-templated transcription	nucleoplasm///cytoplasmic ribonucleoprotein granule
7520	8.19e-01	6.90e-01	0.205	0.398263	0.081762	321.41	XRCC5	X-ray repair cross complementing 5	KARP-1|KARP1|KU80|KUB2|Ku86|NFIV	protein-coding	ENSG00000079246	active	NC_000002.12	216109348	216206293	positive	3379	GO:0000976///GO:0003677///GO:0003678///GO:0003684///GO:0003690///GO:0003691///GO:0003723///GO:0005515///GO:0005524///GO:0008022///GO:0008047///GO:0008094///GO:0016887///GO:0031625///GO:0034511///GO:0042162///GO:0044877///GO:0045027///GO:0051575	GO:0000723///GO:0000725///GO:0002218///GO:0006302///GO:0006303///GO:0006310///GO:0006974///GO:0007420///GO:0009410///GO:0022008///GO:0032204///GO:0032212///GO:0032508///GO:0034462///GO:0043085///GO:0045087///GO:0045860///GO:0045892///GO:0048660///GO:0050769///GO:0051973///GO:0060218///GO:0070198///GO:0071398///GO:0071425///GO:0071475///GO:0071480///GO:0071481///GO:1904430///GO:1990830	GO:0000781///GO:0000783///GO:0005576///GO:0005634///GO:0005654///GO:0005730///GO:0005829///GO:0005886///GO:0016020///GO:0032040///GO:0032991///GO:0032993///GO:0034774///GO:0043564///GO:0070418///GO:0070419///GO:0090734///GO:1990904	transcription cis-regulatory region binding///DNA binding///DNA helicase activity///damaged DNA binding///double-stranded DNA binding///double-stranded telomeric DNA binding///RNA binding///protein binding///ATP binding///protein C-terminus binding///enzyme activator activity///ATP-dependent activity, acting on DNA///ATP hydrolysis activity///ubiquitin protein ligase binding///U3 snoRNA binding///telomeric DNA binding///protein-containing complex binding///DNA end binding///5'-deoxyribose-5-phosphate lyase activity	telomere maintenance///recombinational repair///activation of innate immune response///double-strand break repair///double-strand break repair via nonhomologous end joining///DNA recombination///cellular response to DNA damage stimulus///brain development///response to xenobiotic stimulus///neurogenesis///regulation of telomere maintenance///positive regulation of telomere maintenance via telomerase///DNA duplex unwinding///small-subunit processome assembly///positive regulation of catalytic activity///innate immune response///positive regulation of protein kinase activity///negative regulation of DNA-templated transcription///regulation of smooth muscle cell proliferation///positive regulation of neurogenesis///positive regulation of telomerase activity///hematopoietic stem cell differentiation///protein localization to chromosome, telomeric region///cellular response to fatty acid///hematopoietic stem cell proliferation///cellular hyperosmotic salinity response///cellular response to gamma radiation///cellular response to X-ray///negative regulation of t-circle formation///cellular response to leukemia inhibitory factor	chromosome, telomeric region///nuclear telomere cap complex///extracellular region///nucleus///nucleoplasm///nucleolus///cytosol///plasma membrane///membrane///small-subunit processome///protein-containing complex///protein-DNA complex///secretory granule lumen///Ku70:Ku80 complex///DNA-dependent protein kinase complex///nonhomologous end joining complex///site of DNA damage///ribonucleoprotein complex
100287896	8.19e-01	6.90e-01	0.826	0.39823	0.328999	9.16	LIPT2-AS1	LIPT2 antisense RNA 1		ncRNA	ENSG00000254837	active	NC_000011.10	74493385	74498594	positive	2535
5884	8.19e-01	6.91e-01	0.265	0.397733	0.105524	129.42	RAD17	RAD17 checkpoint clamp loader component	CCYC|HRAD17|R24L|RAD17SP|RAD24	protein-coding	ENSG00000152942	active	NC_000005.10	69369297	69414801	positive	3777	GO:0003682///GO:0003689///GO:0005515///GO:0005524	GO:0000076///GO:0000077///GO:0006281///GO:0006974///GO:0008156///GO:0031573///GO:0033314///GO:0042325	GO:0000781///GO:0005634///GO:0005654///GO:0005730///GO:0031389	chromatin binding///DNA clamp loader activity///protein binding///ATP binding	DNA replication checkpoint signaling///DNA damage checkpoint signaling///DNA repair///cellular response to DNA damage stimulus///negative regulation of DNA replication///mitotic intra-S DNA damage checkpoint signaling///mitotic DNA replication checkpoint signaling///regulation of phosphorylation	chromosome, telomeric region///nucleus///nucleoplasm///nucleolus///Rad17 RFC-like complex
100189295	8.19e-01	6.91e-01	0.353	-0.397827	-0.14028	92.96	TRA-AGC2-2	tRNA-Ala (anticodon AGC) 2-2	TRNAA27	tRNA		active	NC_000006.12	28863685	28863756	negative	72
5691	8.19e-01	6.91e-01	0.319	-0.397794	-0.126943	72.3	PSMB3	proteasome 20S subunit beta 3	HC10-II	protein-coding	ENSG00000277791	active	NC_000017.11	38752741	38764225	positive	762	GO:0005515	GO:0010498///GO:0043161	GO:0000502///GO:0005634///GO:0005654///GO:0005737///GO:0005829///GO:0005839///GO:0019774///GO:0070062	protein binding	proteasomal protein catabolic process///proteasome-mediated ubiquitin-dependent protein catabolic process	proteasome complex///nucleus///nucleoplasm///cytoplasm///cytosol///proteasome core complex///proteasome core complex, beta-subunit complex///extracellular exosome
147807	8.19e-01	6.91e-01	0.441	0.398041	0.175377	36.66	ZNF524	zinc finger protein 524		protein-coding	ENSG00000171443	active	NC_000019.10	55599772	55603138	positive	1495	GO:0000978///GO:0003700///GO:0005515///GO:0046872///GO:1990837	GO:0006357	GO:0005634	RNA polymerase II cis-regulatory region sequence-specific DNA binding///DNA-binding transcription factor activity///protein binding///metal ion binding///sequence-specific double-stranded DNA binding	regulation of transcription by RNA polymerase II	nucleus
100505683	8.19e-01	6.91e-01	0.448	0.39783	0.178283	32.79	LINC01431	long intergenic non-protein coding RNA 1431		ncRNA	ENSG00000232645	active	NC_000020.11	23356594	23358127	negative	636
55251	8.19e-01	6.91e-01	0.336	0.397931	0.133638	65.65	PCMTD2	protein-L-isoaspartate (D-aspartate) O-methyltransferase domain containing 2	C20orf36	protein-coding	ENSG00000203880	active	NC_000020.11	64255695	64276226	positive	3912	GO:0004719///GO:0005515	GO:0006479	GO:0005737	protein-L-isoaspartate (D-aspartate) O-methyltransferase activity///protein binding	protein methylation	cytoplasm
25786	8.19e-01	6.91e-01	0.34	0.397562	0.135035	63.4	DGCR11	DiGeorge syndrome critical region gene 11	DGS-D	ncRNA	ENSG00000273311	active	NC_000022.11	19046162	19048375	negative	2214
79092	8.20e-01	6.91e-01	0.704	0.397368	0.279875	13.15	CARD14	caspase recruitment domain family member 14	BIMP2|CARMA2|PRP|PSORS2|PSS1	protein-coding	ENSG00000141527	active	NC_000017.11	80169992	80209331	positive	5530	GO:0050700	GO:0001934///GO:0006915///GO:0007250///GO:0033209///GO:0043066///GO:0051092	GO:0005737///GO:0005829///GO:0005886///GO:0016235	CARD domain binding	positive regulation of protein phosphorylation///apoptotic process///activation of NF-kappaB-inducing kinase activity///tumor necrosis factor-mediated signaling pathway///negative regulation of apoptotic process///positive regulation of NF-kappaB transcription factor activity	cytoplasm///cytosol///plasma membrane///aggresome
80772	8.20e-01	6.91e-01	0.437	-0.397004	-0.173607	34.04	CPTP	ceramide-1-phosphate transfer protein	GLTPD1	protein-coding	ENSG00000224051	active	NC_000001.11	1324757	1328896	positive	3041	GO:0005543///GO:1902387///GO:1902388	GO:0006687///GO:0010507///GO:0032691///GO:0035627///GO:0046836///GO:0120009///GO:1900226///GO:1902389	GO:0005640///GO:0005794///GO:0005829///GO:0005886///GO:0010008	phospholipid binding///ceramide 1-phosphate binding///ceramide 1-phosphate transfer activity	glycosphingolipid metabolic process///negative regulation of autophagy///negative regulation of interleukin-1 beta production///ceramide transport///glycolipid transport///intermembrane lipid transfer///negative regulation of NLRP3 inflammasome complex assembly///ceramide 1-phosphate transport	nuclear outer membrane///Golgi apparatus///cytosol///plasma membrane///endosome membrane
390637	8.20e-01	6.91e-01	0.354	-0.397121	-0.140715	57.1	GDPGP1	GDP-D-glucose phosphorylase 1	C15orf58|VTC2	protein-coding	ENSG00000183208	active	NC_000015.10	90234209	90245811	positive	5247	GO:0000166///GO:0005085///GO:0016787///GO:0080048	GO:0006006///GO:0050790	GO:0005737	nucleotide binding///guanyl-nucleotide exchange factor activity///hydrolase activity///GDP-D-glucose phosphorylase activity	glucose metabolic process///regulation of catalytic activity	cytoplasm
11047	8.20e-01	6.91e-01	0.286	-0.397003	-0.113639	97.51	ADRM1	ADRM1 26S proteasome ubiquitin receptor	ARM-1|ARM1|GP110|PSMD16	protein-coding	ENSG00000130706	active	NC_000020.11	62302061	62308862	positive	2525	GO:0002020///GO:0005515///GO:0043130///GO:0061133///GO:0070628///GO:0140678	GO:0006368///GO:0006511///GO:0010950///GO:0043161///GO:0043248	GO:0000502///GO:0005654///GO:0005829///GO:0005886///GO:0008541	protease binding///protein binding///ubiquitin binding///endopeptidase activator activity///proteasome binding///molecular function inhibitor activity	transcription elongation by RNA polymerase II promoter///ubiquitin-dependent protein catabolic process///positive regulation of endopeptidase activity///proteasome-mediated ubiquitin-dependent protein catabolic process///proteasome assembly	proteasome complex///nucleoplasm///cytosol///plasma membrane///proteasome regulatory particle, lid subcomplex
116987	8.20e-01	6.91e-01	0.257	0.396903	0.102027	131.24	AGAP1	ArfGAP with GTPase domain, ankyrin repeat and PH domain 1	AGAP-1|CENTG2|GGAP1|cnt-g2	protein-coding	ENSG00000157985	active	NC_000002.12	235494043	236131795	positive	18281	GO:0003924///GO:0005096///GO:0005515///GO:0005525///GO:0005543///GO:0046872	GO:0015031///GO:0090630	GO:0005737	GTPase activity///GTPase activator activity///protein binding///GTP binding///phospholipid binding///metal ion binding	protein transport///activation of GTPase activity	cytoplasm
79639	8.20e-01	6.92e-01	0.555	-0.396616	-0.220193	21.63	TMEM53	transmembrane protein 53	CTDI|NET4	protein-coding	ENSG00000126106	active	NC_000001.11	44653247	44674608	negative	2860		GO:0030279///GO:0030514///GO:0045668///GO:0046822	GO:0005634///GO:0005640///GO:0031965		negative regulation of ossification///negative regulation of BMP signaling pathway///negative regulation of osteoblast differentiation///regulation of nucleocytoplasmic transport	nucleus///nuclear outer membrane///nuclear membrane
5500	8.20e-01	6.92e-01	0.219	-0.396204	-0.0869633	235.92	PPP1CB	protein phosphatase 1 catalytic subunit beta	HEL-S-80p|MP|NSLH2|PP-1B|PP1B|PP1beta|PP1c|PPP1CD|PPP1beta	protein-coding	ENSG00000213639	active	NC_000002.12	28751748	28802940	positive	4989	GO:0004722///GO:0005515///GO:0016791///GO:0017018///GO:0019901///GO:0046872///GO:0050115	GO:0000165///GO:0005977///GO:0006470///GO:0007049///GO:0030155///GO:0032922///GO:0042752///GO:0043153///GO:0051301	GO:0000781///GO:0005634///GO:0005654///GO:0005730///GO:0005737///GO:0005829///GO:0005886///GO:0005925///GO:0070062///GO:0072357	protein serine/threonine phosphatase activity///protein binding///phosphatase activity///myosin phosphatase activity///protein kinase binding///metal ion binding///myosin-light-chain-phosphatase activity	MAPK cascade///glycogen metabolic process///protein dephosphorylation///cell cycle///regulation of cell adhesion///circadian regulation of gene expression///regulation of circadian rhythm///entrainment of circadian clock by photoperiod///cell division	chromosome, telomeric region///nucleus///nucleoplasm///nucleolus///cytoplasm///cytosol///plasma membrane///focal adhesion///extracellular exosome///PTW/PP1 phosphatase complex
105379126	8.20e-01	6.92e-01	0.431	0.396093	0.170765	35.47	LOC105379126	uncharacterized LOC105379126		ncRNA		active	NC_000005.10	112971845	112976618	negative	496
65983	8.20e-01	6.92e-01	0.706	-0.396178	-0.27973	13.35	GRAMD2B	GRAM domain containing 2B	GRAMD3|NS3TP2	protein-coding	ENSG00000155324	active	NC_000005.10	126360120	126494377	positive	5767	GO:0005515///GO:0042802		GO:0005881	protein binding///identical protein binding		cytoplasmic microtubule
221336	8.20e-01	6.92e-01	0.702	-0.396336	-0.278159	12.32	BEND6	BEN domain containing 6	C6orf65	protein-coding	ENSG00000151917	active	NC_000006.12	56954975	57027652	positive	6077	GO:0003677///GO:0003682///GO:0003714	GO:0007399///GO:0045666///GO:0045746///GO:0045892	GO:0005634	DNA binding///chromatin binding///transcription corepressor activity	nervous system development///positive regulation of neuron differentiation///negative regulation of Notch signaling pathway///negative regulation of DNA-templated transcription	nucleus
105371069	8.20e-01	6.92e-01	0.635	0.396036	0.251593	15.35	LOC105371069	uncharacterized LOC105371069		ncRNA		active	NC_000016.10	7855125	7894384	negative	404
100124536	8.20e-01	6.92e-01	0.296	0.396432	0.1174	117.89	SNORA38B	small nucleolar RNA, H/ACA box 38B		snoRNA	ENSG00000200394	active	NC_000017.11	67740670	67740801	positive	132		GO:0006396	GO:0005730///GO:0015030		RNA processing	nucleolus///Cajal body
148229	8.20e-01	6.92e-01	0.498	0.396122	0.197242	26.08	ATP8B3	ATPase phospholipid transporting 8B3	ATPIK	protein-coding	ENSG00000130270	active	NC_000019.10	1782068	1812276	negative	5607	GO:0000287///GO:0005524///GO:0016887///GO:0090556///GO:0140326	GO:0007030///GO:0007339///GO:0045332///GO:0051649	GO:0002080///GO:0005789///GO:0005802///GO:0005886///GO:1990531	magnesium ion binding///ATP binding///ATP hydrolysis activity///phosphatidylserine floppase activity///ATPase-coupled intramembrane lipid transporter activity	Golgi organization///binding of sperm to zona pellucida///phospholipid translocation///establishment of localization in cell	acrosomal membrane///endoplasmic reticulum membrane///trans-Golgi network///plasma membrane///phospholipid-translocating ATPase complex
51340	8.20e-01	6.92e-01	0.246	0.396016	0.0974221	156.24	CRNKL1	crooked neck pre-mRNA splicing factor 1	CLF|CRN|Clf1|HCRN|MSTP021|SYF3	protein-coding	ENSG00000101343	active	NC_000020.11	20034361	20056046	negative	4413	GO:0003723///GO:0005515	GO:0000245///GO:0000398	GO:0000974///GO:0005634///GO:0005654///GO:0005681///GO:0016607///GO:0071007///GO:0071013///GO:0071014	RNA binding///protein binding	spliceosomal complex assembly///mRNA splicing, via spliceosome	Prp19 complex///nucleus///nucleoplasm///spliceosomal complex///nuclear speck///U2-type catalytic step 2 spliceosome///catalytic step 2 spliceosome///post-mRNA release spliceosomal complex
2963	8.20e-01	6.92e-01	0.287	0.395882	0.113733	102.27	GTF2F2	general transcription factor IIF subunit 2	BTF4|RAP30|TF2F2|TFIIF	protein-coding	ENSG00000188342	active	NC_000013.11	45119830	45284893	positive	4873	GO:0003677///GO:0005515///GO:0016251	GO:0006366///GO:0006367///GO:0006368///GO:0045944	GO:0005634///GO:0005654///GO:0005674///GO:0015630///GO:0097550	DNA binding///protein binding///RNA polymerase II general transcription initiation factor activity	transcription by RNA polymerase II///transcription initiation at RNA polymerase II promoter///transcription elongation by RNA polymerase II promoter///positive regulation of transcription by RNA polymerase II	nucleus///nucleoplasm///transcription factor TFIIF complex///microtubule cytoskeleton///transcription preinitiation complex
23223	8.21e-01	6.93e-01	0.276	0.395361	0.108958	114.77	RRP12	ribosomal RNA processing 12 homolog	KIAA0690	protein-coding	ENSG00000052749	active	NC_000010.11	97356357	97401370	negative	4950	GO:0003723	GO:0006364	GO:0005730///GO:0005829///GO:0005886///GO:0031965///GO:0043231	RNA binding	rRNA processing	nucleolus///cytosol///plasma membrane///nuclear membrane///intracellular membrane-bounded organelle
107985231	8.21e-01	6.93e-01	0.827	0.395091	0.32666	10.43	LOC107985231	uncharacterized LOC107985231		ncRNA		active	NC_000001.11	180936758	180938560	negative	948
22934	8.21e-01	6.93e-01	0.437	-0.395067	-0.172526	34.52	RPIA	ribose 5-phosphate isomerase A	RPI|RPIAD	protein-coding	ENSG00000153574	active	NC_000002.12	88691673	88750929	positive	1813	GO:0004751///GO:0005515///GO:0042802///GO:0048029	GO:0006014///GO:0006098///GO:0009052///GO:0019693	GO:0005829///GO:0043231	ribose-5-phosphate isomerase activity///protein binding///identical protein binding///monosaccharide binding	D-ribose metabolic process///pentose-phosphate shunt///pentose-phosphate shunt, non-oxidative branch///ribose phosphate metabolic process	cytosol///intracellular membrane-bounded organelle
105376975	8.21e-01	6.93e-01	0.458	-0.395128	-0.180776	35.56	LOC105376975	uncharacterized LOC105376975		ncRNA	ENSG00000286352	active	NC_000003.12	17742944	17745662	positive	470
6513	8.21e-01	6.93e-01	0.217	0.394646	0.0854419	259.47	SLC2A1	solute carrier family 2 member 1	CSE|DYT17|DYT18|DYT9|EIG12|GLUT|GLUT-1|GLUT1|GLUT1DS|HTLVR|PED|SDCHCN	protein-coding	ENSG00000117394	active	NC_000001.11	42925375	42958868	negative	3362	GO:0005324///GO:0005355///GO:0005515///GO:0015149///GO:0019900///GO:0033300///GO:0042802///GO:0042910///GO:0043621///GO:0055056	GO:0001666///GO:0007417///GO:0007565///GO:0015749///GO:0015911///GO:0019852///GO:0021987///GO:0032868///GO:0042149///GO:0042908///GO:0045494///GO:0046323///GO:0065003///GO:0070837///GO:0071260///GO:0071474///GO:0098708///GO:0150104///GO:1904016///GO:1904659	GO:0000139///GO:0001674///GO:0001917///GO:0001939///GO:0005829///GO:0005886///GO:0005901///GO:0014704///GO:0016020///GO:0016323///GO:0016324///GO:0030018///GO:0030496///GO:0030864///GO:0042383///GO:0042470///GO:0070062///GO:0072562///GO:0098793	long-chain fatty acid transporter activity///glucose transmembrane transporter activity///protein binding///hexose transmembrane transporter activity///kinase binding///dehydroascorbic acid transmembrane transporter activity///identical protein binding///xenobiotic transmembrane transporter activity///protein self-association///D-glucose transmembrane transporter activity	response to hypoxia///central nervous system development///female pregnancy///monosaccharide transmembrane transport///long-chain fatty acid import across plasma membrane///L-ascorbic acid metabolic process///cerebral cortex development///response to insulin///cellular response to glucose starvation///xenobiotic transport///photoreceptor cell maintenance///glucose import///protein-containing complex assembly///dehydroascorbic acid transport///cellular response to mechanical stimulus///cellular hyperosmotic response///glucose import across plasma membrane///transport across blood-brain barrier///response to Thyroglobulin triiodothyronine///glucose transmembrane transport	Golgi membrane///female germ cell nucleus///photoreceptor inner segment///female pronucleus///cytosol///plasma membrane///caveola///intercalated disc///membrane///basolateral plasma membrane///apical plasma membrane///Z disc///midbody///cortical actin cytoskeleton///sarcolemma///melanosome///extracellular exosome///blood microparticle///presynapse
5834	8.21e-01	6.93e-01	0.336	0.394606	0.132585	68.77	PYGB	glycogen phosphorylase B	GPBB	protein-coding	ENSG00000100994	active	NC_000020.11	25248039	25298012	positive	4897	GO:0005515///GO:0008184///GO:0030170///GO:0102250///GO:0102499	GO:0005980	GO:0005576///GO:0005737///GO:0016020///GO:0035578///GO:0070062	protein binding///glycogen phosphorylase activity///pyridoxal phosphate binding///linear malto-oligosaccharide phosphorylase activity///SHG alpha-glucan phosphorylase activity	glycogen catabolic process	extracellular region///cytoplasm///membrane///azurophil granule lumen///extracellular exosome
1345	8.21e-01	6.93e-01	0.305	0.394476	0.120248	112.87	COX6C	cytochrome c oxidase subunit 6C		protein-coding	ENSG00000164919	active	NC_000008.11	99877865	99893707	negative	926	GO:0005515	GO:0006091///GO:0006123///GO:0045333	GO:0005739///GO:0005743///GO:0005751	protein binding	generation of precursor metabolites and energy///mitochondrial electron transport, cytochrome c to oxygen///cellular respiration	mitochondrion///mitochondrial inner membrane///mitochondrial respiratory chain complex IV
110006325	8.21e-01	6.93e-01	0.299	0.394447	0.117865	88.29	PPIP5K1P1-CATSPER2	PPIP5K1P1-CATSPER2 readthrough		pseudo		active	NC_000015.10	43630562	43690031	negative	5282
107987057	8.21e-01	6.93e-01	0.695	0.394369	0.274244	13.11	LOC107987057					discontinued	NC_000009.12	27535367	27544144	negative	8153
105375433	8.21e-01	6.94e-01	0.491	-0.393879	-0.193543	27.36	LOC105375433	uncharacterized LOC105375433		ncRNA		active	NC_000007.14	102407652	102421059	negative	697
57496	8.21e-01	6.94e-01	0.219	-0.393852	-0.0862876	223.32	MRTFB	myocardin related transcription factor B	MKL2|MRTF-B|NPD001	protein-coding	ENSG00000186260	active	NC_000016.10	14071062	14266779	positive	22932	GO:0003713///GO:0005515///GO:0045296	GO:0007517///GO:0045844///GO:0045944///GO:0051145///GO:1902895	GO:0005634	transcription coactivator activity///protein binding///cadherin binding	muscle organ development///positive regulation of striated muscle tissue development///positive regulation of transcription by RNA polymerase II///smooth muscle cell differentiation///positive regulation of miRNA transcription	nucleus
5438	8.21e-01	6.94e-01	0.426	0.393977	0.168013	37.66	POLR2I	RNA polymerase II subunit I	RPB9|hRPB14.5	protein-coding	ENSG00000105258	active	NC_000019.10	36113709	36114875	negative	443	GO:0003676///GO:0003899///GO:0005515///GO:0008270	GO:0001193///GO:0006283///GO:0006366///GO:0006367///GO:0006379	GO:0005634///GO:0005654///GO:0005665///GO:0005730	nucleic acid binding///DNA-directed 5'-3' RNA polymerase activity///protein binding///zinc ion binding	maintenance of transcriptional fidelity during transcription elongation by RNA polymerase II///transcription-coupled nucleotide-excision repair///transcription by RNA polymerase II///transcription initiation at RNA polymerase II promoter///mRNA cleavage	nucleus///nucleoplasm///RNA polymerase II, core complex///nucleolus
100862692	8.21e-01	6.94e-01	0.703	0.393857	0.276729	13.09	DIP2A-IT1	DIP2A intronic transcript 1		ncRNA	ENSG00000223692	active	NC_000021.9	46462471	46469306	positive	428
105371657	8.21e-01	6.94e-01	0.333	-0.393751	-0.131087	67	LOC105371657	uncharacterized LOC105371657		ncRNA		active	NC_000001.11	189149647	189603580	positive	1571
164832	8.21e-01	6.94e-01	0.251	0.393711	0.0987278	146.75	LONRF2	LON peptidase N-terminal domain and ring finger 2	RNF192	protein-coding	ENSG00000170500	active	NC_000002.12	100271875	100322501	negative	15138	GO:0005515///GO:0046872///GO:0061630	GO:0016567	GO:0005737	protein binding///metal ion binding///ubiquitin protein ligase activity	protein ubiquitination	cytoplasm
57673	8.21e-01	6.94e-01	0.353	-0.393596	-0.138913	56.99	BEND3	BEN domain containing 3	KIAA1553	protein-coding	ENSG00000178409	active	NC_000006.12	107065181	107115515	negative	7086	GO:0000182///GO:0005515	GO:0000122///GO:0000183///GO:0006306///GO:0034773///GO:0036124///GO:0043967///GO:0051260///GO:0080182///GO:0098532///GO:1903580	GO:0000792///GO:0005654///GO:0005730	rDNA binding///protein binding	negative regulation of transcription by RNA polymerase II///rDNA heterochromatin formation///DNA methylation///histone H4-K20 trimethylation///histone H3-K9 trimethylation///histone H4 acetylation///protein homooligomerization///histone H3-K4 trimethylation///histone H3-K27 trimethylation///positive regulation of ATP metabolic process	heterochromatin///nucleoplasm///nucleolus
100528007	8.21e-01	6.94e-01	0.56	0.393478	0.220253	19.82	BORCS7-ASMT	BORCS7-ASMT readthrough (NMD candidate)	C10orf32-AS3MT|C10orf32-ASMT	ncRNA		active	NC_000010.11	102854210	102901899	positive	2732
2876	8.21e-01	6.94e-01	0.534	0.393333	0.209987	22.05	GPX1	glutathione peroxidase 1	GPXD|GSHPX1	protein-coding	ENSG00000233276	active	NC_000003.12	49357171	49358600	negative	1430	GO:0004601///GO:0004602///GO:0017124///GO:0047066	GO:0001659///GO:0001885///GO:0002862///GO:0006641///GO:0006749///GO:0007568///GO:0007605///GO:0008631///GO:0009410///GO:0009609///GO:0009650///GO:0009725///GO:0010269///GO:0010332///GO:0018158///GO:0019369///GO:0019372///GO:0032355///GO:0033194///GO:0033599///GO:0034599///GO:0035094///GO:0040029///GO:0042311///GO:0042542///GO:0042744///GO:0043154///GO:0043403///GO:0043534///GO:0045444///GO:0045445///GO:0045454///GO:0048144///GO:0048741///GO:0051402///GO:0051450///GO:0051593///GO:0051702///GO:0051897///GO:0060047///GO:0060055///GO:0061136///GO:0071333///GO:0090201///GO:0098869///GO:1902042///GO:1902176///GO:1902905	GO:0005634///GO:0005737///GO:0005739///GO:0005759///GO:0005829///GO:0097413	peroxidase activity///glutathione peroxidase activity///SH3 domain binding///phospholipid-hydroperoxide glutathione peroxidase activity	temperature homeostasis///endothelial cell development///negative regulation of inflammatory response to antigenic stimulus///triglyceride metabolic process///glutathione metabolic process///aging///sensory perception of sound///intrinsic apoptotic signaling pathway in response to oxidative stress///response to xenobiotic stimulus///response to symbiotic bacterium///UV protection///response to hormone///response to selenium ion///response to gamma radiation///protein oxidation///arachidonic acid metabolic process///lipoxygenase pathway///response to estradiol///response to hydroperoxide///regulation of mammary gland epithelial cell proliferation///cellular response to oxidative stress///response to nicotine///epigenetic regulation of gene expression///vasodilation///response to hydrogen peroxide///hydrogen peroxide catabolic process///negative regulation of cysteine-type endopeptidase activity involved in apoptotic process///skeletal muscle tissue regeneration///blood vessel endothelial cell migration///fat cell differentiation///myoblast differentiation///cell redox homeostasis///fibroblast proliferation///skeletal muscle fiber development///neuron apoptotic process///myoblast proliferation///response to folic acid///biological process involved in interaction with symbiont///positive regulation of protein kinase B signaling///heart contraction///angiogenesis involved in wound healing///regulation of proteasomal protein catabolic process///cellular response to glucose stimulus///negative regulation of release of cytochrome c from mitochondria///cellular oxidant detoxification///negative regulation of extrinsic apoptotic signaling pathway via death domain receptors///negative regulation of oxidative stress-induced intrinsic apoptotic signaling pathway///positive regulation of supramolecular fiber organization	nucleus///cytoplasm///mitochondrion///mitochondrial matrix///cytosol///Lewy body
7703	8.21e-01	6.94e-01	0.338	0.393276	0.132953	63.9	PCGF2	polycomb group ring finger 2	MEL-18|RNF110|TPFS|ZNF144	protein-coding	ENSG00000277258	active	NC_000017.11	38733898	38749817	negative	4152	GO:0003677///GO:0005515///GO:0046872///GO:1990841	GO:0000122///GO:0001701///GO:0009952///GO:0016573///GO:0036353///GO:0048704///GO:0070301///GO:0097190///GO:2001234	GO:0000785///GO:0001739///GO:0005634///GO:0005654///GO:0016604///GO:0031519///GO:0035102	DNA binding///protein binding///metal ion binding///promoter-specific chromatin binding	negative regulation of transcription by RNA polymerase II///in utero embryonic development///anterior/posterior pattern specification///histone acetylation///histone H2A-K119 monoubiquitination///embryonic skeletal system morphogenesis///cellular response to hydrogen peroxide///apoptotic signaling pathway///negative regulation of apoptotic signaling pathway	chromatin///sex chromatin///nucleus///nucleoplasm///nuclear body///PcG protein complex///PRC1 complex
101928111	8.22e-01	6.94e-01	0.478	-0.392926	-0.18799	28.8	HDAC4-AS1	HDAC4 antisense RNA 1		ncRNA	ENSG00000222020	active	NC_000002.12	239401436	239402364	positive	641
9464	8.22e-01	6.94e-01	0.529	-0.392834	-0.207886	26.96	HAND2	heart and neural crest derivatives expressed 2	DHAND2|Hed|Thing2|bHLHa26|dHand	protein-coding	ENSG00000164107	active	NC_000004.12	173526091	173530229	negative	2780	GO:0000976///GO:0000977///GO:0000981///GO:0001223///GO:0001228///GO:0003680///GO:0005515///GO:0042803///GO:0061629///GO:0070888///GO:1990837	GO:0001525///GO:0001649///GO:0001701///GO:0001947///GO:0001967///GO:0003219///GO:0003253///GO:0003266///GO:0003278///GO:0003357///GO:0006357///GO:0007507///GO:0007512///GO:0010463///GO:0010613///GO:0010628///GO:0010629///GO:0010667///GO:0032502///GO:0034103///GO:0042475///GO:0042733///GO:0043392///GO:0043433///GO:0043586///GO:0045668///GO:0045944///GO:0048485///GO:0048538///GO:0048706///GO:0048935///GO:0060536///GO:0060982///GO:0061032///GO:0061309///GO:0061325///GO:0070374///GO:0071300///GO:0071407///GO:1900745///GO:1903929///GO:1904019///GO:1904036///GO:2000679///GO:2000763///GO:2000764	GO:0000785///GO:0005634///GO:0005667///GO:0032991	transcription cis-regulatory region binding///RNA polymerase II transcription regulatory region sequence-specific DNA binding///DNA-binding transcription factor activity, RNA polymerase II-specific///transcription coactivator binding///DNA-binding transcription activator activity, RNA polymerase II-specific///minor groove of adenine-thymine-rich DNA binding///protein binding///protein homodimerization activity///RNA polymerase II-specific DNA-binding transcription factor binding///E-box binding///sequence-specific double-stranded DNA binding	angiogenesis///osteoblast differentiation///in utero embryonic development///heart looping///suckling behavior///cardiac right ventricle formation///cardiac neural crest cell migration involved in outflow tract morphogenesis///regulation of secondary heart field cardioblast proliferation///apoptotic process involved in heart morphogenesis///noradrenergic neuron differentiation///regulation of transcription by RNA polymerase II///heart development///adult heart development///mesenchymal cell proliferation///positive regulation of cardiac muscle hypertrophy///positive regulation of gene expression///negative regulation of gene expression///negative regulation of cardiac muscle cell apoptotic process///developmental process///regulation of tissue remodeling///odontogenesis of dentin-containing tooth///embryonic digit morphogenesis///negative regulation of DNA binding///negative regulation of DNA-binding transcription factor activity///tongue development///negative regulation of osteoblast differentiation///positive regulation of transcription by RNA polymerase II///sympathetic nervous system development///thymus development///embryonic skeletal system development///peripheral nervous system neuron development///cartilage morphogenesis///coronary artery morphogenesis///visceral serous pericardium development///cardiac neural crest cell development involved in outflow tract morphogenesis///cell proliferation involved in outflow tract morphogenesis///positive regulation of ERK1 and ERK2 cascade///cellular response to retinoic acid///cellular response to organic cyclic compound///positive regulation of p38MAPK cascade///primary palate development///epithelial cell apoptotic process///negative regulation of epithelial cell apoptotic process///positive regulation of transcription regulatory region DNA binding///positive regulation of transcription from RNA polymerase II promoter involved in norepinephrine biosynthetic process///positive regulation of semaphorin-plexin signaling pathway involved in outflow tract morphogenesis	chromatin///nucleus///transcription regulator complex///protein-containing complex
101929692	8.22e-01	6.95e-01	0.639	0.392719	0.251102	15.34	LOC101929692	uncharacterized LOC101929692		ncRNA		active	NC_000006.12	170712352	170735875	positive	1651
11041	8.22e-01	6.95e-01	0.707	-0.392504	-0.277438	12.8	B4GAT1	beta-1,4-glucuronyltransferase 1	B3GN-T1|B3GNT1|B3GNT6|BETA3GNTI|MDDGA13|iGAT|iGNT	protein-coding	ENSG00000174684	active	NC_000011.10	66345374	66347629	negative	2007	GO:0005515///GO:0008532///GO:0015020///GO:0046872	GO:0007411///GO:0018146///GO:0030311///GO:0035269	GO:0000139///GO:0005794///GO:0070062	protein binding///N-acetyllactosaminide beta-1,3-N-acetylglucosaminyltransferase activity///glucuronosyltransferase activity///metal ion binding	axon guidance///keratan sulfate biosynthetic process///poly-N-acetyllactosamine biosynthetic process///protein O-linked mannosylation	Golgi membrane///Golgi apparatus///extracellular exosome
7148	8.22e-01	6.95e-01	0.399	-0.392208	-0.156619	47.48	TNXB	tenascin XB	EDS3|EDSCLL|EDSCLL1|HXBL|TENX|TN-X|TNX|TNXB1|TNXB2|TNXBS|VUR8|XB|XBS	protein-coding	ENSG00000168477	active	NC_000006.12	32041153	32109338	negative	13899	GO:0005178///GO:0005201///GO:0005515///GO:0005518///GO:0008201///GO:0098633	GO:0006631///GO:0006641///GO:0007155///GO:0007160///GO:0008284///GO:0010718///GO:0010862///GO:0030036///GO:0030155///GO:0030198///GO:0030199///GO:0030334///GO:0030511///GO:0032963///GO:0043506///GO:0045595///GO:0048251///GO:0098609///GO:1900748///GO:1901390///GO:1904028///GO:1905935	GO:0005576///GO:0005615///GO:0031012///GO:0062023///GO:0070062///GO:0090733	integrin binding///extracellular matrix structural constituent///protein binding///collagen binding///heparin binding///collagen fibril binding	fatty acid metabolic process///triglyceride metabolic process///cell adhesion///cell-matrix adhesion///positive regulation of cell population proliferation///positive regulation of epithelial to mesenchymal transition///positive regulation of pathway-restricted SMAD protein phosphorylation///actin cytoskeleton organization///regulation of cell adhesion///extracellular matrix organization///collagen fibril organization///regulation of cell migration///positive regulation of transforming growth factor beta receptor signaling pathway///collagen metabolic process///regulation of JUN kinase activity///regulation of cell differentiation///elastic fiber assembly///cell-cell adhesion///positive regulation of vascular endothelial growth factor signaling pathway///positive regulation of transforming growth factor beta activation///positive regulation of collagen fibril organization///positive regulation of cell fate determination	extracellular region///extracellular space///extracellular matrix///collagen-containing extracellular matrix///extracellular exosome///tenascin complex
64922	8.22e-01	6.95e-01	0.791	0.392211	0.310258	9.64	LRRC19	leucine rich repeat containing 19		protein-coding	ENSG00000184434	active	NC_000009.12	26993136	27005672	negative	3588	GO:0038023	GO:0001817///GO:0002224///GO:0032637///GO:0038008///GO:0048874///GO:0050727///GO:1901224	GO:0005886	signaling receptor activity	regulation of cytokine production///toll-like receptor signaling pathway///interleukin-8 production///TRAF-mediated signal transduction///host-mediated regulation of intestinal microbiota composition///regulation of inflammatory response///positive regulation of NIK/NF-kappaB signaling	plasma membrane
53340	8.22e-01	6.95e-01	0.791	0.392211	0.310258	9.64	SPA17	sperm autoantigenic protein 17	CT22|SP17|SP17-1	protein-coding	ENSG00000064199	active	NC_000011.10	124673844	124694794	positive	1389	GO:0005515///GO:0005516	GO:0003351///GO:0007283///GO:0007338///GO:0007339	GO:0005576///GO:0005737///GO:0005929///GO:0009897///GO:0031514///GO:0035686///GO:0043005///GO:0097228	protein binding///calmodulin binding	epithelial cilium movement involved in extracellular fluid movement///spermatogenesis///single fertilization///binding of sperm to zona pellucida	extracellular region///cytoplasm///cilium///external side of plasma membrane///motile cilium///sperm fibrous sheath///neuron projection///sperm principal piece
105370921	8.22e-01	6.95e-01	0.584	0.392253	0.229085	19.38	LOC105370921	uncharacterized LOC105370921		ncRNA		active	NC_000015.10	81665146	81690642	positive	4384
54536	8.22e-01	6.95e-01	0.248	0.392062	0.097351	152.06	EXOC6	exocyst complex component 6	EXOC6A|SEC15|SEC15L|SEC15L1|SEC15L3|Sec15p	protein-coding	ENSG00000138190	active	NC_000010.11	92826831	93059494	positive	5902	GO:0005515	GO:0000281///GO:0006886///GO:0006887///GO:0006893///GO:0006904///GO:0090148///GO:0090522	GO:0000145///GO:0005829///GO:0005886///GO:0030426///GO:0048471///GO:0090543	protein binding	mitotic cytokinesis///intracellular protein transport///exocytosis///Golgi to plasma membrane transport///vesicle docking involved in exocytosis///membrane fission///vesicle tethering involved in exocytosis	exocyst///cytosol///plasma membrane///growth cone///perinuclear region of cytoplasm///Flemming body
339122	8.22e-01	6.95e-01	0.673	0.391483	0.263595	13.6	RAB43	RAB43, member RAS oncogene family	RAB11B|RAB41	protein-coding	ENSG00000172780	active	NC_000003.12	129087569	129122150	negative	4679	GO:0003924///GO:0005515///GO:0005525	GO:0000045///GO:0006886///GO:0007030///GO:0019068///GO:0035526///GO:0071346///GO:0090382///GO:1901998	GO:0005794///GO:0012505///GO:0030670///GO:0032588///GO:0045335///GO:0070062	GTPase activity///protein binding///GTP binding	autophagosome assembly///intracellular protein transport///Golgi organization///virion assembly///retrograde transport, plasma membrane to Golgi///cellular response to type II interferon///phagosome maturation///toxin transport	Golgi apparatus///endomembrane system///phagocytic vesicle membrane///trans-Golgi network membrane///phagocytic vesicle///extracellular exosome
51696	8.22e-01	6.95e-01	0.456	0.391491	0.178584	32.82	HECA	hdc homolog, cell cycle regulator	HDC|HDCL|HHDC|dJ225E12.1	protein-coding	ENSG00000112406	active	NC_000006.12	139135080	139180802	positive	5646	GO:0003674	GO:0030323///GO:0045930	GO:0005634///GO:0005737///GO:0016020	molecular_function	respiratory tube development///negative regulation of mitotic cell cycle	nucleus///cytoplasm///membrane
4772	8.22e-01	6.95e-01	0.457	0.391483	0.17876	31.03	NFATC1	nuclear factor of activated T cells 1	NF-ATC|NF-ATc1.2|NFAT2|NFATc	protein-coding	ENSG00000131196	active	NC_000018.10	79395930	79529323	positive	7512	GO:0000978///GO:0000981///GO:0001223///GO:0001228///GO:0003676///GO:0003700///GO:0005515///GO:0005528///GO:0008134///GO:0048273///GO:0061629///GO:1990837	GO:0001816///GO:0003180///GO:0003184///GO:0006357///GO:0030178///GO:0033173///GO:0035556///GO:0045893///GO:0045944///GO:0071356///GO:0071560///GO:1903131///GO:1905064	GO:0000785///GO:0005634///GO:0005654///GO:0005667///GO:0005737///GO:0005829///GO:0016604	RNA polymerase II cis-regulatory region sequence-specific DNA binding///DNA-binding transcription factor activity, RNA polymerase II-specific///transcription coactivator binding///DNA-binding transcription activator activity, RNA polymerase II-specific///nucleic acid binding///DNA-binding transcription factor activity///protein binding///FK506 binding///transcription factor binding///mitogen-activated protein kinase p38 binding///RNA polymerase II-specific DNA-binding transcription factor binding///sequence-specific double-stranded DNA binding	cytokine production///aortic valve morphogenesis///pulmonary valve morphogenesis///regulation of transcription by RNA polymerase II///negative regulation of Wnt signaling pathway///calcineurin-NFAT signaling cascade///intracellular signal transduction///positive regulation of DNA-templated transcription///positive regulation of transcription by RNA polymerase II///cellular response to tumor necrosis factor///cellular response to transforming growth factor beta stimulus///mononuclear cell differentiation///negative regulation of vascular associated smooth muscle cell differentiation	chromatin///nucleus///nucleoplasm///transcription regulator complex///cytoplasm///cytosol///nuclear body
60684	8.22e-01	6.96e-01	0.251	-0.391283	-0.0981114	156.05	TRAPPC11	trafficking protein particle complex subunit 11	C4orf41|FOIGR|GRY|LGMD2S|LGMDR18	protein-coding	ENSG00000168538	active	NC_000004.12	183659267	183713594	positive	5770	GO:0005515	GO:0006888///GO:0007030///GO:0045054///GO:0048208///GO:0061635///GO:0099022	GO:0005737///GO:0005794///GO:0005829///GO:0030008///GO:1990072	protein binding	endoplasmic reticulum to Golgi vesicle-mediated transport///Golgi organization///constitutive secretory pathway///COPII vesicle coating///regulation of protein complex stability///vesicle tethering	cytoplasm///Golgi apparatus///cytosol///TRAPP complex///TRAPPIII protein complex
80320	8.22e-01	6.96e-01	0.676	0.391317	0.264692	13.6	SP6	Sp6 transcription factor	AI1K|EPFN|EPIPROFIN|KLF14	protein-coding	ENSG00000189120	active	NC_000017.11	47844908	47876312	negative	4052	GO:0000978///GO:0000981///GO:0005515///GO:0046872	GO:0001837///GO:0006357///GO:0042476///GO:0042481	GO:0000785///GO:0005634///GO:0005829	RNA polymerase II cis-regulatory region sequence-specific DNA binding///DNA-binding transcription factor activity, RNA polymerase II-specific///protein binding///metal ion binding	epithelial to mesenchymal transition///regulation of transcription by RNA polymerase II///odontogenesis///regulation of odontogenesis	chromatin///nucleus///cytosol
388572	8.23e-01	6.96e-01	0.491	0.390897	0.191772	26.52	LOC388572	replaced by ID 112268070				secondary	NC_000011.10	159894	189352	negative	891
23059	8.23e-01	6.96e-01	0.667	0.390782	0.260699	13.62	CLUAP1	clusterin associated protein 1	CFAP22|FAP22|IFT38	protein-coding	ENSG00000103351	active	NC_000016.10	3500978	3539048	positive	4242	GO:0005515	GO:0001843///GO:0001947///GO:0007224///GO:0021508///GO:0035082///GO:0035720///GO:0060271///GO:0060972	GO:0005654///GO:0005813///GO:0005929///GO:0030991///GO:0030992///GO:0043231///GO:0097542///GO:0097546	protein binding	neural tube closure///heart looping///smoothened signaling pathway///floor plate formation///axoneme assembly///intraciliary anterograde transport///cilium assembly///left/right pattern formation	nucleoplasm///centrosome///cilium///intraciliary transport particle A///intraciliary transport particle B///intracellular membrane-bounded organelle///ciliary tip///ciliary base
101060389	8.23e-01	6.96e-01	0.703	-0.390727	-0.27474	12.32	TBC1D3D	TBC1 domain family member 3D	PRC17|TBC1D3|TBC1D3A|TBC1D3H	protein-coding	ENSG00000274419	active	NC_000017.11	38004033	38014908	positive	4336	GO:0005096	GO:0090630	GO:0005886	GTPase activator activity	activation of GTPase activity	plasma membrane
107987373	8.23e-01	6.96e-01	0.67	0.390585	0.261771	13.62	LOC107987373	replaced by ID 6150				secondary	NT_187376.1	2585	39973	positive	1295
107985403	8.23e-01	6.96e-01	0.584	0.390475	0.227918	19.31	LOC107985403					discontinued	NC_000020.11	32157391	32159694	negative	2156
23013	8.23e-01	6.96e-01	0.17	-0.390309	-0.0663969	957.68	SPEN	spen family transcriptional repressor	HIAA0929|MINT|RATARS|RBM15C|SHARP	protein-coding	ENSG00000065526	active	NC_000001.11	15847707	15940456	positive	12385	GO:0003677///GO:0003714///GO:0003723///GO:0003729///GO:0005515///GO:0061629	GO:0000122///GO:0006357///GO:0007219///GO:0045892///GO:0050769	GO:0005634///GO:0005654///GO:0017053///GO:0070062	DNA binding///transcription corepressor activity///RNA binding///mRNA binding///protein binding///RNA polymerase II-specific DNA-binding transcription factor binding	negative regulation of transcription by RNA polymerase II///regulation of transcription by RNA polymerase II///Notch signaling pathway///negative regulation of DNA-templated transcription///positive regulation of neurogenesis	nucleus///nucleoplasm///transcription repressor complex///extracellular exosome
84450	8.23e-01	6.96e-01	0.21	0.390209	0.081895	261.19	ZNF512	zinc finger protein 512		protein-coding	ENSG00000243943	active	NC_000002.12	27582969	27623217	positive	3705	GO:0003677///GO:0005515///GO:0046872		GO:0005634	DNA binding///protein binding///metal ion binding		nucleus
104355295	8.23e-01	6.96e-01	0.498	0.390357	0.194343	26.49	SGMS1-AS1	SGMS1 antisense RNA 1		ncRNA		active	NC_000010.11	50624951	50631636	positive	2585
84752	8.23e-01	6.96e-01	0.494	-0.390258	-0.192631	27.37	B3GNT9	UDP-GlcNAc:betaGal beta-1,3-N-acetylglucosaminyltransferase 9		protein-coding	ENSG00000237172	active	NC_000016.10	67148104	67150998	negative	2702	GO:0008194///GO:0016757///GO:0016758	GO:0006486///GO:0030311	GO:0000139	UDP-glycosyltransferase activity///glycosyltransferase activity///hexosyltransferase activity	protein glycosylation///poly-N-acetyllactosamine biosynthetic process	Golgi membrane
51606	8.23e-01	6.97e-01	0.354	-0.389946	-0.138047	61.91	ATP6V1H	ATPase H+ transporting V1 subunit H	CGI-11|MSTP042|NBP1|SFD|SFDalpha|SFDbeta|VMA13	protein-coding	ENSG00000047249	active	NC_000008.11	53715543	53843311	negative	2466	GO:0005515///GO:0016887///GO:0030234///GO:0046961	GO:0006897///GO:0007035///GO:0007042///GO:0016241///GO:0048388///GO:0050790///GO:0051452///GO:0061795///GO:0097401///GO:1902600	GO:0000221///GO:0005765///GO:0005829///GO:0005886///GO:0016020///GO:0030665///GO:0033176///GO:0070062///GO:0098793///GO:1902495///GO:1904949	protein binding///ATP hydrolysis activity///enzyme regulator activity///proton-transporting ATPase activity, rotational mechanism	endocytosis///vacuolar acidification///lysosomal lumen acidification///regulation of macroautophagy///endosomal lumen acidification///regulation of catalytic activity///intracellular pH reduction///Golgi lumen acidification///synaptic vesicle lumen acidification///proton transmembrane transport	vacuolar proton-transporting V-type ATPase, V1 domain///lysosomal membrane///cytosol///plasma membrane///membrane///clathrin-coated vesicle membrane///proton-transporting V-type ATPase complex///extracellular exosome///presynapse///transmembrane transporter complex///ATPase complex
11117	8.23e-01	6.97e-01	0.683	0.389736	0.266208	13.59	EMILIN1	elastin microfibril interfacer 1	EMI|EMILIN|HMN10|gp115	protein-coding	ENSG00000138080	active	NC_000002.12	27078615	27086403	positive	3890	GO:0005201///GO:0005515///GO:0030023///GO:0042802///GO:0060090///GO:0098640	GO:0003180///GO:0007155///GO:0007160///GO:0008217///GO:0010628///GO:0010629///GO:0010811///GO:0016477///GO:0016525///GO:0030194///GO:0030336///GO:0030512///GO:0030948///GO:0032966///GO:0033627///GO:0042127///GO:0043065///GO:0045766///GO:0048251///GO:0050866///GO:0060394///GO:0070373///GO:1900426///GO:1901203///GO:1901731///GO:1904027///GO:1905522	GO:0005576///GO:0005581///GO:0005615///GO:0034668///GO:0062023///GO:0070062///GO:1990971	extracellular matrix structural constituent///protein binding///extracellular matrix constituent conferring elasticity///identical protein binding///molecular adaptor activity///integrin binding involved in cell-matrix adhesion	aortic valve morphogenesis///cell adhesion///cell-matrix adhesion///regulation of blood pressure///positive regulation of gene expression///negative regulation of gene expression///positive regulation of cell-substrate adhesion///cell migration///negative regulation of angiogenesis///positive regulation of blood coagulation///negative regulation of cell migration///negative regulation of transforming growth factor beta receptor signaling pathway///negative regulation of vascular endothelial growth factor receptor signaling pathway///negative regulation of collagen biosynthetic process///cell adhesion mediated by integrin///regulation of cell population proliferation///positive regulation of apoptotic process///positive regulation of angiogenesis///elastic fiber assembly///negative regulation of cell activation///negative regulation of pathway-restricted SMAD protein phosphorylation///negative regulation of ERK1 and ERK2 cascade///positive regulation of defense response to bacterium///positive regulation of extracellular matrix assembly///positive regulation of platelet aggregation///negative regulation of collagen fibril organization///negative regulation of macrophage migration	extracellular region///collagen trimer///extracellular space///integrin alpha4-beta1 complex///collagen-containing extracellular matrix///extracellular exosome///EMILIN complex
127829	8.23e-01	6.97e-01	0.668	0.389637	0.260166	13.61	ARL8A	ADP ribosylation factor like GTPase 8A	ARL10B|GIE2	protein-coding	ENSG00000143862	active	NC_000001.11	202133404	202144743	negative	1795	GO:0003924///GO:0005515///GO:0005525///GO:0043014///GO:0048487	GO:0007049///GO:0007059///GO:0008089///GO:0015031///GO:0051301	GO:0005737///GO:0005765///GO:0005886///GO:0016020///GO:0030496///GO:0031902///GO:0035577///GO:0045202///GO:0051233///GO:0070062///GO:0101003///GO:1904115	GTPase activity///protein binding///GTP binding///alpha-tubulin binding///beta-tubulin binding	cell cycle///chromosome segregation///anterograde axonal transport///protein transport///cell division	cytoplasm///lysosomal membrane///plasma membrane///membrane///midbody///late endosome membrane///azurophil granule membrane///synapse///spindle midzone///extracellular exosome///ficolin-1-rich granule membrane///axon cytoplasm
107984489	8.23e-01	6.97e-01	0.441	-0.38938	-0.171822	33.55	LOC107984489					discontinued	NC_000012.12	9316593	9319860	positive	2806
105378078	8.23e-01	6.97e-01	0.415	-0.389317	-0.16159	42.69	SNX9-AS1	SNX9 antisense RNA 1		ncRNA		active	NC_000006.12	157885114	157893151	negative	737
83475	8.23e-01	6.97e-01	0.496	0.389219	0.193001	26.5	DOHH	deoxyhypusine hydroxylase	HLRC1|NEDMVIC|hDOHH	protein-coding	ENSG00000129932	active	NC_000019.10	3490824	3500674	negative	2142	GO:0005506///GO:0005515///GO:0016491///GO:0019135	GO:0008612	GO:0005575///GO:0005829	iron ion binding///protein binding///oxidoreductase activity///deoxyhypusine monooxygenase activity	peptidyl-lysine modification to peptidyl-hypusine	cellular_component///cytosol
6128	8.23e-01	6.97e-01	0.184	0.389025	0.0714484	565.98	RPL6	ribosomal protein L6	L6|SHUJUN-2|TAXREB107|TXREB1	protein-coding	ENSG00000089009	active	NC_000012.12	112405181	112418850	negative	3055	GO:0003677///GO:0003723///GO:0003735///GO:0005515///GO:0045296	GO:0000027///GO:0002181///GO:0006355///GO:0006412	GO:0005634///GO:0005737///GO:0005791///GO:0005829///GO:0005925///GO:0014069///GO:0016020///GO:0022625///GO:0022626///GO:0036464///GO:0042788	DNA binding///RNA binding///structural constituent of ribosome///protein binding///cadherin binding	ribosomal large subunit assembly///cytoplasmic translation///regulation of DNA-templated transcription///translation	nucleus///cytoplasm///rough endoplasmic reticulum///cytosol///focal adhesion///postsynaptic density///membrane///cytosolic large ribosomal subunit///cytosolic ribosome///cytoplasmic ribonucleoprotein granule///polysomal ribosome
105369403	8.23e-01	6.97e-01	0.389	-0.388936	-0.151119	46.51	LOC105369403	uncharacterized LOC105369403		ncRNA		active	NC_000011.10	78471843	78497594	positive	3694
10892	8.23e-01	6.97e-01	0.673	-0.388849	-0.261761	15.75	MALT1	MALT1 paracaspase	IMD12|MLT|MLT1|PCASP1	protein-coding	ENSG00000172175	active	NC_000018.10	58671420	58754477	positive	9682	GO:0002020///GO:0004175///GO:0004197///GO:0004842///GO:0005515///GO:0008233///GO:0019209///GO:0036094///GO:0042802///GO:0043621	GO:0001923///GO:0002726///GO:0006508///GO:0006952///GO:0007250///GO:0009620///GO:0016567///GO:0031398///GO:0031663///GO:0032731///GO:0032743///GO:0042098///GO:0042113///GO:0042981///GO:0043066///GO:0043123///GO:0043280///GO:0045087///GO:0050852///GO:0050856///GO:0051092///GO:0051168///GO:0051603///GO:2000321	GO:0001650///GO:0002096///GO:0005634///GO:0005737///GO:0005829///GO:0032449///GO:0032991///GO:0048471	protease binding///endopeptidase activity///cysteine-type endopeptidase activity///ubiquitin-protein transferase activity///protein binding///peptidase activity///kinase activator activity///small molecule binding///identical protein binding///protein self-association	B-1 B cell differentiation///positive regulation of T cell cytokine production///proteolysis///defense response///activation of NF-kappaB-inducing kinase activity///response to fungus///protein ubiquitination///positive regulation of protein ubiquitination///lipopolysaccharide-mediated signaling pathway///positive regulation of interleukin-1 beta production///positive regulation of interleukin-2 production///T cell proliferation///B cell activation///regulation of apoptotic process///negative regulation of apoptotic process///positive regulation of I-kappaB kinase/NF-kappaB signaling///positive regulation of cysteine-type endopeptidase activity involved in apoptotic process///innate immune response///T cell receptor signaling pathway///regulation of T cell receptor signaling pathway///positive regulation of NF-kappaB transcription factor activity///nuclear export///proteolysis involved in protein catabolic process///positive regulation of T-helper 17 cell differentiation	fibrillar center///polkadots///nucleus///cytoplasm///cytosol///CBM complex///protein-containing complex///perinuclear region of cytoplasm
51522	8.24e-01	6.98e-01	0.27	-0.38843	-0.104737	115.94	TMEM14C	transmembrane protein 14C	C6orf53|HSPC194|MSTP073|NET26|bA421M1.6	protein-coding	ENSG00000111843	active	NC_000006.12	10722915	10731129	positive	1187	GO:0005515	GO:0006783///GO:0006839///GO:0030218///GO:0070453///GO:0071702///GO:0071705	GO:0005743///GO:0031966	protein binding	heme biosynthetic process///mitochondrial transport///erythrocyte differentiation///regulation of heme biosynthetic process///organic substance transport///nitrogen compound transport	mitochondrial inner membrane///mitochondrial membrane
643641	8.24e-01	6.98e-01	0.313	-0.38853	-0.121768	76.06	ZNF862	zinc finger protein 862		protein-coding	ENSG00000106479	active	NC_000007.14	149838375	149867479	positive	9995	GO:0003674///GO:0046872///GO:0046983	GO:0006355///GO:0008150	GO:0005575///GO:0005634	molecular_function///metal ion binding///protein dimerization activity	regulation of DNA-templated transcription///biological_process	cellular_component///nucleus
440044	8.24e-01	6.98e-01	0.693	-0.388412	-0.269289	12.77	SLC22A20P	solute carrier family 22 member 20, pseudogene	Oat6|SLC22A20	pseudo	ENSG00000197847	active	NC_000011.10	65213840	65242757	positive	2377	GO:0022857	GO:0006811///GO:0055085	GO:0016020	transmembrane transporter activity	ion transport///transmembrane transport	membrane
9910	8.24e-01	6.98e-01	0.185	0.388027	0.071722	478.94	RABGAP1L	RAB GTPase activating protein 1 like	HHL|TBC1D18	protein-coding	ENSG00000152061	active	NC_000001.11	174159414	174995308	positive	15226	GO:0005096///GO:0031267	GO:0006897///GO:0015031///GO:0032880///GO:0090630	GO:0005634///GO:0005769///GO:0005794	GTPase activator activity///small GTPase binding	endocytosis///protein transport///regulation of protein localization///activation of GTPase activity	nucleus///early endosome///Golgi apparatus
51633	8.24e-01	6.98e-01	0.27	0.388039	0.104809	125.2	OTUD6B	OTU deubiquitinase 6B	CGI-77|DUBA-5|DUBA5|IDDFSDA	protein-coding	ENSG00000155100	active	NC_000008.11	91070305	91087095	positive	3329	GO:0004843///GO:0005515	GO:0008283///GO:0016579///GO:0043248		cysteine-type deubiquitinase activity///protein binding	cell population proliferation///protein deubiquitination///proteasome assembly
142680	8.24e-01	6.98e-01	0.695	-0.388269	-0.269929	12.77	SLC34A3	solute carrier family 34 member 3	HHRH|NPTIIc	protein-coding	ENSG00000198569	active	NC_000009.12	137230757	137236555	positive	3082	GO:0005436///GO:0005515	GO:0006814///GO:0006817///GO:0030643///GO:0035725///GO:0044341	GO:0005886///GO:0005903///GO:0016324///GO:0031526///GO:0031982	sodium:phosphate symporter activity///protein binding	sodium ion transport///phosphate ion transport///cellular phosphate ion homeostasis///sodium ion transmembrane transport///sodium-dependent phosphate transport	plasma membrane///brush border///apical plasma membrane///brush border membrane///vesicle
26524	8.24e-01	6.98e-01	0.695	-0.388269	-0.269929	12.77	LATS2	large tumor suppressor kinase 2	KPM	protein-coding	ENSG00000150457	active	NC_000013.11	20973036	21061586	negative	6121	GO:0004674///GO:0005515///GO:0005524///GO:0046872///GO:0106310	GO:0000082///GO:0001827///GO:0001828///GO:0006468///GO:0008104///GO:0009755///GO:0017015///GO:0018105///GO:0030216///GO:0035329///GO:0035556///GO:0043065///GO:0045736///GO:0046620///GO:0051301///GO:0060070///GO:0090090///GO:1900181	GO:0000922///GO:0005634///GO:0005829///GO:0034451	protein serine/threonine kinase activity///protein binding///ATP binding///metal ion binding///protein serine kinase activity	G1/S transition of mitotic cell cycle///inner cell mass cell fate commitment///inner cell mass cellular morphogenesis///protein phosphorylation///protein localization///hormone-mediated signaling pathway///regulation of transforming growth factor beta receptor signaling pathway///peptidyl-serine phosphorylation///keratinocyte differentiation///hippo signaling///intracellular signal transduction///positive regulation of apoptotic process///negative regulation of cyclin-dependent protein serine/threonine kinase activity///regulation of organ growth///cell division///canonical Wnt signaling pathway///negative regulation of canonical Wnt signaling pathway///negative regulation of protein localization to nucleus	spindle pole///nucleus///cytosol///centriolar satellite
81602	8.24e-01	6.98e-01	0.354	-0.388203	-0.137594	61.32	CDADC1	cytidine and dCMP deaminase domain containing 1	NYD-SP15|bA103J18.1	protein-coding	ENSG00000102543	active	NC_000013.11	49247875	49293486	positive	5066	GO:0004126///GO:0008270///GO:0042803///GO:0061676	GO:0009972///GO:0070383	GO:0005634///GO:0005737	cytidine deaminase activity///zinc ion binding///protein homodimerization activity///importin-alpha family protein binding	cytidine deamination///DNA cytosine deamination	nucleus///cytoplasm
421	8.24e-01	6.98e-01	0.221	0.38808	0.0859245	227.57	ARVCF	ARVCF delta catenin family member		protein-coding	ENSG00000099889	active	NC_000022.11	19966727	20016823	negative	9326	GO:0005515///GO:0045296	GO:0006397///GO:0007043///GO:0007155///GO:0008380///GO:0016339///GO:0098609	GO:0005634///GO:0005737///GO:0005886///GO:0005912///GO:1990124	protein binding///cadherin binding	mRNA processing///cell-cell junction assembly///cell adhesion///RNA splicing///calcium-dependent cell-cell adhesion via plasma membrane cell adhesion molecules///cell-cell adhesion	nucleus///cytoplasm///plasma membrane///adherens junction///messenger ribonucleoprotein complex
2875	8.24e-01	6.98e-01	0.748	0.387933	0.290246	11.35	GPT	glutamic--pyruvic transaminase	AAT1|ALT|ALT1|GPT1|SGPT	protein-coding	ENSG00000167701	active	NC_000008.11	144502217	144507174	positive	2739	GO:0004021///GO:0030170	GO:0009058///GO:0032869///GO:0042594///GO:0042853///GO:0045722	GO:0005829///GO:0070062	L-alanine:2-oxoglutarate aminotransferase activity///pyridoxal phosphate binding	biosynthetic process///cellular response to insulin stimulus///response to starvation///L-alanine catabolic process///positive regulation of gluconeogenesis	cytosol///extracellular exosome
5244	8.24e-01	6.98e-01	0.555	-0.387486	-0.215206	24.14	ABCB4	ATP binding cassette subfamily B member 4	ABC21|GBD1|ICP3|MDR2|MDR2/3|MDR3|PFIC-3|PGY3	protein-coding	ENSG00000005471	active	NC_000007.14	87398988	87476722	negative	8176	GO:0005515///GO:0005524///GO:0005548///GO:0042626///GO:0042910///GO:0090554///GO:0090555///GO:0099038///GO:0140359	GO:0006629///GO:0032376///GO:0032782///GO:0042908///GO:0045332///GO:0055085///GO:0055088///GO:0061092///GO:0099040///GO:1901557///GO:1903413///GO:2001140	GO:0005654///GO:0005737///GO:0005829///GO:0005886///GO:0005925///GO:0015629///GO:0016020///GO:0016324///GO:0030136///GO:0045121///GO:0046581///GO:0070062	protein binding///ATP binding///phospholipid transporter activity///ATPase-coupled transmembrane transporter activity///xenobiotic transmembrane transporter activity///phosphatidylcholine floppase activity///phosphatidylethanolamine flippase activity///ceramide floppase activity///ABC-type transporter activity	lipid metabolic process///positive regulation of cholesterol transport///bile acid secretion///xenobiotic transport///phospholipid translocation///transmembrane transport///lipid homeostasis///positive regulation of phospholipid translocation///ceramide translocation///response to fenofibrate///cellular response to bile acid///positive regulation of phospholipid transport	nucleoplasm///cytoplasm///cytosol///plasma membrane///focal adhesion///actin cytoskeleton///membrane///apical plasma membrane///clathrin-coated vesicle///membrane raft///intercellular canaliculus///extracellular exosome
3551	8.24e-01	6.98e-01	0.255	-0.387569	-0.098916	136.91	IKBKB	inhibitor of nuclear factor kappa B kinase subunit beta	IKK-beta|IKK2|IKKB|IMD15|IMD15A|IMD15B|NFKBIKB	protein-coding	ENSG00000104365	active	NC_000008.11	42270727	42332653	positive	6124	GO:0004672///GO:0004674///GO:0005515///GO:0005524///GO:0008384///GO:0019901///GO:0042802///GO:0042803///GO:0046982///GO:0097110///GO:0106310///GO:1990459	GO:0002223///GO:0002479///GO:0006468///GO:0006954///GO:0007249///GO:0007252///GO:0009615///GO:0010803///GO:0018105///GO:0030866///GO:0033209///GO:0035509///GO:0038095///GO:0042325///GO:0043123///GO:0045087///GO:0045893///GO:0045944///GO:0050852///GO:0051092///GO:0051403///GO:0070498///GO:0071356///GO:0072659///GO:1903140///GO:1903347	GO:0005634///GO:0005737///GO:0005829///GO:0008385///GO:0009898///GO:0035631///GO:0045121	protein kinase activity///protein serine/threonine kinase activity///protein binding///ATP binding///IkappaB kinase activity///protein kinase binding///identical protein binding///protein homodimerization activity///protein heterodimerization activity///scaffold protein binding///protein serine kinase activity///transferrin receptor binding	stimulatory C-type lectin receptor signaling pathway///antigen processing and presentation of exogenous peptide antigen via MHC class I, TAP-dependent///protein phosphorylation///inflammatory response///I-kappaB kinase/NF-kappaB signaling///I-kappaB phosphorylation///response to virus///regulation of tumor necrosis factor-mediated signaling pathway///peptidyl-serine phosphorylation///cortical actin cytoskeleton organization///tumor necrosis factor-mediated signaling pathway///negative regulation of myosin-light-chain-phosphatase activity///Fc-epsilon receptor signaling pathway///regulation of phosphorylation///positive regulation of I-kappaB kinase/NF-kappaB signaling///innate immune response///positive regulation of DNA-templated transcription///positive regulation of transcription by RNA polymerase II///T cell receptor signaling pathway///positive regulation of NF-kappaB transcription factor activity///stress-activated MAPK cascade///interleukin-1-mediated signaling pathway///cellular response to tumor necrosis factor///protein localization to plasma membrane///regulation of establishment of endothelial barrier///negative regulation of bicellular tight junction assembly	nucleus///cytoplasm///cytosol///IkappaB kinase complex///cytoplasmic side of plasma membrane///CD40 receptor complex///membrane raft
759	8.24e-01	6.98e-01	0.736	-0.387512	-0.285199	11.32	CA1	carbonic anhydrase 1	CA-I|CAB|Car1|HEL-S-11	protein-coding	ENSG00000133742	active	NC_000008.11	85327608	85378113	negative	2091	GO:0004064///GO:0004089///GO:0005515///GO:0008270///GO:0016836///GO:0018820	GO:0006730	GO:0005737///GO:0005829///GO:0070062	arylesterase activity///carbonate dehydratase activity///protein binding///zinc ion binding///hydro-lyase activity///cyanamide hydratase activity	one-carbon metabolic process	cytoplasm///cytosol///extracellular exosome
653659	8.24e-01	6.99e-01	0.536	0.387328	0.207741	22.05	TMEM183BP	transmembrane protein 183B, pseudogene	C1ORF37DUP|C1orf37-DUP|TMEM183B	pseudo	ENSG00000224831	active	NC_000003.12	149981661	149983366	negative	1706		GO:0031647	GO:0016020///GO:0019005		regulation of protein stability	membrane///SCF ubiquitin ligase complex
653513	8.24e-01	6.99e-01	0.378	0.387056	0.146353	47.68	LOC653513	phosphodiesterase 4D interacting protein-like		pseudo		active	NC_000001.11	149197559	149201146	negative	870
55194	8.24e-01	6.99e-01	0.727	-0.386793	-0.281371	11.31	EVA1B	eva-1 homolog B	C1orf78|FAM176B	protein-coding	ENSG00000142694	active	NC_000001.11	36322030	36324154	negative	1626	GO:0005515		GO:0016020	protein binding		membrane
4249	8.24e-01	6.99e-01	0.298	0.386525	0.115073	87.01	MGAT5	alpha-1,6-mannosylglycoprotein 6-beta-N-acetylglucosaminyltransferase	GNT-V|GNT-VA|MGAT5A|glcNAc-T V	protein-coding	ENSG00000152127	active	NC_000002.12	134119922	134454621	positive	10136	GO:0004864///GO:0030144///GO:0030145	GO:0006487///GO:0018279///GO:0019082///GO:0030335///GO:1903614///GO:1904894	GO:0000139///GO:0005794///GO:0016020///GO:0070062	protein phosphatase inhibitor activity///alpha-1,6-mannosylglycoprotein 6-beta-N-acetylglucosaminyltransferase activity///manganese ion binding	protein N-linked glycosylation///protein N-linked glycosylation via asparagine///viral protein processing///positive regulation of cell migration///negative regulation of protein tyrosine phosphatase activity///positive regulation of receptor signaling pathway via STAT	Golgi membrane///Golgi apparatus///membrane///extracellular exosome
57150	8.24e-01	6.99e-01	0.415	-0.386626	-0.160531	40.32	SMIM8	small integral membrane protein 8	C6orf162|dJ102H19.2	protein-coding	ENSG00000111850	active	NC_000006.12	87322588	87342329	positive	2438			GO:0016020			membrane
154075	8.24e-01	6.99e-01	0.709	-0.386687	-0.274061	12.32	SAMD3	sterile alpha motif domain containing 3		protein-coding	ENSG00000164483	active	NC_000006.12	130133203	130365868	negative	5039	GO:0005515			protein binding
378805	8.24e-01	6.99e-01	0.26	0.386677	0.100405	131.71	LINC-PINT	long intergenic non-protein coding RNA, p53 induced transcript	LincRNA-Pint|MKLN1-AS1|PINT	ncRNA	ENSG00000231721	active	NC_000007.14	130877562	131109916	negative	6207
5501	8.24e-01	6.99e-01	0.21	0.386626	0.0811548	261.21	PPP1CC	protein phosphatase 1 catalytic subunit gamma	PP-1G|PP1C|PPP1G	protein-coding	ENSG00000186298	active	NC_000012.12	110708369	110742914	negative	3387	GO:0003723///GO:0004721///GO:0004722///GO:0005515///GO:0005521///GO:0008022///GO:0008157///GO:0016791///GO:0017018///GO:0019901///GO:0019904///GO:0044877///GO:0046872///GO:0047485	GO:0000165///GO:0005977///GO:0006470///GO:0007049///GO:0030182///GO:0032922///GO:0042752///GO:0043153///GO:0046822///GO:0051301///GO:0060252	GO:0000164///GO:0000776///GO:0000781///GO:0005634///GO:0005730///GO:0005737///GO:0005739///GO:0005741///GO:0005829///GO:0005856///GO:0005925///GO:0016607///GO:0030496///GO:0032154///GO:0032991///GO:0043197///GO:0072357///GO:0098793///GO:0098978	RNA binding///phosphoprotein phosphatase activity///protein serine/threonine phosphatase activity///protein binding///lamin binding///protein C-terminus binding///protein phosphatase 1 binding///phosphatase activity///myosin phosphatase activity///protein kinase binding///protein domain specific binding///protein-containing complex binding///metal ion binding///protein N-terminus binding	MAPK cascade///glycogen metabolic process///protein dephosphorylation///cell cycle///neuron differentiation///circadian regulation of gene expression///regulation of circadian rhythm///entrainment of circadian clock by photoperiod///regulation of nucleocytoplasmic transport///cell division///positive regulation of glial cell proliferation	protein phosphatase type 1 complex///kinetochore///chromosome, telomeric region///nucleus///nucleolus///cytoplasm///mitochondrion///mitochondrial outer membrane///cytosol///cytoskeleton///focal adhesion///nuclear speck///midbody///cleavage furrow///protein-containing complex///dendritic spine///PTW/PP1 phosphatase complex///presynapse///glutamatergic synapse
107985558	8.24e-01	6.99e-01	0.244	-0.386566	-0.0944644	169.16	LOC107985558					discontinued	NC_000022.11	23909456	23926486	negative	4908
400451	8.24e-01	6.99e-01	0.72	-0.386364	-0.27816	11.78	FAM174B	family with sequence similarity 174 member B		protein-coding	ENSG00000185442	active	NC_000015.10	92617447	92734219	negative	3117		GO:0007030	GO:0005794///GO:0005886		Golgi organization	Golgi apparatus///plasma membrane
440926	8.24e-01	6.99e-01	0.271	-0.386252	-0.104587	114.99	H3P6	H3 histone pseudogene 6	H3F3AP4|p13	pseudo		active	NC_000002.12	174719800	174720858	positive	1059
100506473	8.25e-01	7.00e-01	0.218	-0.385758	-0.0841391	230.37	C2orf49-DT	C2orf49 divergent transcript		ncRNA		active	NC_000002.12	105331542	105337518	negative	5887
205251	8.25e-01	7.00e-01	0.473	0.385873	0.182693	28.8	MTLN	mitoregulin	LEMP|LINC00116|MOXI|MPM|NCRNA00116|SMIM37	protein-coding	ENSG00000175701	active	NC_000002.12	110211529	110245420	negative	2358	GO:0005515	GO:0006635///GO:0010918///GO:0031334///GO:0032000///GO:0044255///GO:0045333///GO:0051146///GO:0051284///GO:0070328	GO:0005739///GO:0005743	protein binding	fatty acid beta-oxidation///positive regulation of mitochondrial membrane potential///positive regulation of protein-containing complex assembly///positive regulation of fatty acid beta-oxidation///cellular lipid metabolic process///cellular respiration///striated muscle cell differentiation///positive regulation of sequestering of calcium ion///triglyceride homeostasis	mitochondrion///mitochondrial inner membrane
2101	8.25e-01	7.00e-01	0.262	0.385946	0.101066	124.59	ESRRA	estrogen related receptor alpha	ERR1|ERRa|ERRalpha|ESRL1|NR3B1	protein-coding	ENSG00000173153	active	NC_000011.10	64305524	64316743	positive	3209	GO:0000978///GO:0000981///GO:0003700///GO:0003707///GO:0004879///GO:0005496///GO:0005515///GO:0008270///GO:0019904///GO:0043565///GO:1990837	GO:0006355///GO:0006357///GO:0030278///GO:0030522///GO:0032355///GO:0042127///GO:0043401///GO:0045667///GO:0045670///GO:0045944///GO:0051216///GO:1900078	GO:0000785///GO:0001650///GO:0005634///GO:0005654///GO:0005737///GO:0015630///GO:0045171	RNA polymerase II cis-regulatory region sequence-specific DNA binding///DNA-binding transcription factor activity, RNA polymerase II-specific///DNA-binding transcription factor activity///nuclear steroid receptor activity///nuclear receptor activity///steroid binding///protein binding///zinc ion binding///protein domain specific binding///sequence-specific DNA binding///sequence-specific double-stranded DNA binding	regulation of DNA-templated transcription///regulation of transcription by RNA polymerase II///regulation of ossification///intracellular receptor signaling pathway///response to estradiol///regulation of cell population proliferation///steroid hormone mediated signaling pathway///regulation of osteoblast differentiation///regulation of osteoclast differentiation///positive regulation of transcription by RNA polymerase II///cartilage development///positive regulation of cellular response to insulin stimulus	chromatin///fibrillar center///nucleus///nucleoplasm///cytoplasm///microtubule cytoskeleton///intercellular bridge
100189072	8.25e-01	7.00e-01	0.509	-0.385721	-0.196184	257.22	TRP-AGG2-4	tRNA-Pro (anticodon AGG) 2-4	TRNAP6|TRP-AGG2-2	tRNA		active	NC_000011.10	76235513	76235584	positive	72
144233	8.25e-01	7.00e-01	0.264	0.385749	0.101817	137.67	BCDIN3D	BCDIN3 domain containing RNA methyltransferase		protein-coding	ENSG00000186666	active	NC_000012.12	49836043	49843106	negative	3226	GO:0005515///GO:0008171///GO:0008173///GO:0008175///GO:0070883///GO:0090486	GO:0001510///GO:0010586///GO:0030488///GO:0031054///GO:2000632	GO:0005654///GO:0005737///GO:0005829	protein binding///O-methyltransferase activity///RNA methyltransferase activity///tRNA methyltransferase activity///pre-miRNA binding///small RNA 2'-O-methyltransferase activity	RNA methylation///miRNA metabolic process///tRNA methylation///pre-miRNA processing///negative regulation of pre-miRNA processing	nucleoplasm///cytoplasm///cytosol
101928464	8.25e-01	7.00e-01	0.373	-0.385782	-0.143832	50.81	ZNF433-AS1	ZNF433 and ZNF878 antisense RNA 1		ncRNA	ENSG00000219665	active	NC_000019.10	11987617	12046275	positive	2090
152926	8.25e-01	7.00e-01	0.253	-0.385379	-0.0975508	141.65	PPM1K	protein phosphatase, Mg2+/Mn2+ dependent 1K	BDP|MSUDMV|PP2Ckappa|PP2Cm|PTMP|UG0882E07	protein-coding	ENSG00000163644	active	NC_000004.12	88257617	88284670	negative	8981	GO:0004722///GO:0005515///GO:0017018///GO:0046872	GO:0035970	GO:0005739///GO:0005759	protein serine/threonine phosphatase activity///protein binding///myosin phosphatase activity///metal ion binding	peptidyl-threonine dephosphorylation	mitochondrion///mitochondrial matrix
4799	8.25e-01	7.00e-01	0.216	0.385431	0.0832133	263.14	NFX1	nuclear transcription factor, X-box binding 1	NFX2|TEG-42|Tex42	protein-coding	ENSG00000086102	active	NC_000009.12	33290475	33371157	positive	7566	GO:0000977///GO:0000981///GO:0001227///GO:0003723///GO:0005515///GO:0008270///GO:0061630	GO:0000122///GO:0006355///GO:0006366///GO:0006954///GO:0016567///GO:0045347///GO:0051865	GO:0000785///GO:0005634///GO:0005654///GO:0005730///GO:0005829///GO:0005886	RNA polymerase II transcription regulatory region sequence-specific DNA binding///DNA-binding transcription factor activity, RNA polymerase II-specific///DNA-binding transcription repressor activity, RNA polymerase II-specific///RNA binding///protein binding///zinc ion binding///ubiquitin protein ligase activity	negative regulation of transcription by RNA polymerase II///regulation of DNA-templated transcription///transcription by RNA polymerase II///inflammatory response///protein ubiquitination///negative regulation of MHC class II biosynthetic process///protein autoubiquitination	chromatin///nucleus///nucleoplasm///nucleolus///cytosol///plasma membrane
10961	8.25e-01	7.00e-01	0.22	0.385529	0.0846342	226.69	ERP29	endoplasmic reticulum protein 29	C12orf8|ERp28|ERp31|HEL-S-107|PDI-DB|PDIA9	protein-coding	ENSG00000089248	active	NC_000012.12	112013340	112023449	positive	1709	GO:0003756///GO:0005515///GO:0042803///GO:0051087	GO:0001934///GO:0006457///GO:0006886///GO:0009306///GO:0010628///GO:0010629///GO:0043335///GO:0043406///GO:0050709///GO:1902235	GO:0005783///GO:0005788///GO:0005790///GO:0009986///GO:0016020///GO:0030133///GO:0042470	protein disulfide isomerase activity///protein binding///protein homodimerization activity///chaperone binding	positive regulation of protein phosphorylation///protein folding///intracellular protein transport///protein secretion///positive regulation of gene expression///negative regulation of gene expression///protein unfolding///positive regulation of MAP kinase activity///negative regulation of protein secretion///regulation of endoplasmic reticulum stress-induced intrinsic apoptotic signaling pathway	endoplasmic reticulum///endoplasmic reticulum lumen///smooth endoplasmic reticulum///cell surface///membrane///transport vesicle///melanosome
664709	8.25e-01	7.00e-01	0.279	-0.385421	-0.107454	116.13	HNRNPA1P10	heterogeneous nuclear ribonucleoprotein A1 pseudogene 10	HNRPA1L-2	pseudo		active	NC_000019.10	11665736	11667089	negative	1354
7533	8.25e-01	7.00e-01	0.257	-0.385564	-0.0991984	134.55	YWHAH	tyrosine 3-monooxygenase/tryptophan 5-monooxygenase activation protein eta	YWHA1	protein-coding	ENSG00000128245	active	NC_000022.11	31944535	31957603	positive	1751	GO:0003779///GO:0005159///GO:0005515///GO:0017080///GO:0019899///GO:0019904///GO:0035259///GO:0042802///GO:0044325///GO:0046982	GO:0002028///GO:0006713///GO:0006886///GO:0007165///GO:0021762///GO:0042921///GO:0045664///GO:0045893///GO:0048167///GO:0050774///GO:0086010///GO:0099171///GO:2000649	GO:0005737///GO:0005829///GO:0005886///GO:0014704///GO:0070062///GO:0098793///GO:0150048	actin binding///insulin-like growth factor receptor binding///protein binding///sodium channel regulator activity///enzyme binding///protein domain specific binding///nuclear glucocorticoid receptor binding///identical protein binding///transmembrane transporter binding///protein heterodimerization activity	regulation of sodium ion transport///glucocorticoid catabolic process///intracellular protein transport///signal transduction///substantia nigra development///glucocorticoid receptor signaling pathway///regulation of neuron differentiation///positive regulation of DNA-templated transcription///regulation of synaptic plasticity///negative regulation of dendrite morphogenesis///membrane depolarization during action potential///presynaptic modulation of chemical synaptic transmission///regulation of sodium ion transmembrane transporter activity	cytoplasm///cytosol///plasma membrane///intercalated disc///extracellular exosome///presynapse///cerebellar granule cell to Purkinje cell synapse
1605	8.25e-01	7.00e-01	0.36	0.385288	0.138867	57.04	DAG1	dystroglycan 1	156DAG|A3a|AGRNR|DAG|LGMDR16|MDDGA9|MDDGC7|MDDGC9	protein-coding	ENSG00000173402	active	NC_000003.12	49468703	49535618	positive	6593	GO:0001618///GO:0002162///GO:0003779///GO:0005509///GO:0005515///GO:0008307///GO:0015631///GO:0017166///GO:0042169///GO:0043236///GO:0043237///GO:0051393	GO:0001954///GO:0002009///GO:0002011///GO:0006509///GO:0007411///GO:0007568///GO:0010470///GO:0010717///GO:0014894///GO:0016203///GO:0016340///GO:0016476///GO:0021675///GO:0021682///GO:0022011///GO:0030336///GO:0031103///GO:0031643///GO:0034453///GO:0043403///GO:0043409///GO:0043434///GO:0045860///GO:0046718///GO:0048714///GO:0050807///GO:0051898///GO:0060055///GO:0060441///GO:0060445///GO:0071260///GO:0071397///GO:0071679///GO:0071711///GO:0098696///GO:0098942///GO:1904261	GO:0005576///GO:0005604///GO:0005615///GO:0005654///GO:0005737///GO:0005788///GO:0005796///GO:0005829///GO:0005856///GO:0005886///GO:0005912///GO:0005925///GO:0009897///GO:0016010///GO:0016011///GO:0016020///GO:0016323///GO:0030027///GO:0030175///GO:0033268///GO:0034399///GO:0042383///GO:0043034///GO:0043231///GO:0044853///GO:0045211///GO:0062023///GO:0070062///GO:0070938///GO:0098978///GO:0098982///GO:0099524	virus receptor activity///dystroglycan binding///actin binding///calcium ion binding///protein binding///structural constituent of muscle///tubulin binding///vinculin binding///SH2 domain binding///laminin binding///laminin-1 binding///alpha-actinin binding	positive regulation of cell-matrix adhesion///morphogenesis of an epithelium///morphogenesis of an epithelial sheet///membrane protein ectodomain proteolysis///axon guidance///aging///regulation of gastrulation///regulation of epithelial to mesenchymal transition///response to denervation involved in regulation of muscle adaptation///muscle attachment///calcium-dependent cell-matrix adhesion///regulation of embryonic cell shape///nerve development///nerve maturation///myelination in peripheral nervous system///negative regulation of cell migration///axon regeneration///positive regulation of myelination///microtubule anchoring///skeletal muscle tissue regeneration///negative regulation of MAPK cascade///response to peptide hormone///positive regulation of protein kinase activity///viral entry into host cell///positive regulation of oligodendrocyte differentiation///regulation of synapse organization///negative regulation of protein kinase B signaling///angiogenesis involved in wound healing///epithelial tube branching involved in lung morphogenesis///branching involved in salivary gland morphogenesis///cellular response to mechanical stimulus///cellular response to cholesterol///commissural neuron axon guidance///basement membrane organization///regulation of neurotransmitter receptor localization to postsynaptic specialization membrane///retrograde trans-synaptic signaling by trans-synaptic protein complex///positive regulation of basement membrane assembly involved in embryonic body morphogenesis	extracellular region///basement membrane///extracellular space///nucleoplasm///cytoplasm///endoplasmic reticulum lumen///Golgi lumen///cytosol///cytoskeleton///plasma membrane///adherens junction///focal adhesion///external side of plasma membrane///dystrophin-associated glycoprotein complex///dystroglycan complex///membrane///basolateral plasma membrane///lamellipodium///filopodium///node of Ranvier///nuclear periphery///sarcolemma///costamere///intracellular membrane-bounded organelle///plasma membrane raft///postsynaptic membrane///collagen-containing extracellular matrix///extracellular exosome///contractile ring///glutamatergic synapse///GABA-ergic synapse///postsynaptic cytosol
10395	8.25e-01	7.00e-01	0.3	0.385189	0.11568	84.75	DLC1	DLC1 Rho GTPase activating protein	ARHGAP7|HP|STARD12|p122-RhoGAP	protein-coding	ENSG00000164741	active	NC_000008.11	13083361	13604620	negative	9183	GO:0005096///GO:0005515///GO:0008289///GO:0042169	GO:0001843///GO:0003007///GO:0006915///GO:0006919///GO:0007165///GO:0008285///GO:0008360///GO:0021575///GO:0030036///GO:0030336///GO:0030900///GO:0032956///GO:0035023///GO:0035024///GO:0035307///GO:0048041///GO:0051056///GO:0051497///GO:0051895///GO:1900119	GO:0005634///GO:0005737///GO:0005829///GO:0005901///GO:0005925///GO:0030864///GO:0032587///GO:0045121	GTPase activator activity///protein binding///lipid binding///SH2 domain binding	neural tube closure///heart morphogenesis///apoptotic process///activation of cysteine-type endopeptidase activity involved in apoptotic process///signal transduction///negative regulation of cell population proliferation///regulation of cell shape///hindbrain morphogenesis///actin cytoskeleton organization///negative regulation of cell migration///forebrain development///regulation of actin cytoskeleton organization///regulation of Rho protein signal transduction///negative regulation of Rho protein signal transduction///positive regulation of protein dephosphorylation///focal adhesion assembly///regulation of small GTPase mediated signal transduction///negative regulation of stress fiber assembly///negative regulation of focal adhesion assembly///positive regulation of execution phase of apoptosis	nucleus///cytoplasm///cytosol///caveola///focal adhesion///cortical actin cytoskeleton///ruffle membrane///membrane raft
3396	8.25e-01	7.00e-01	0.4	0.385225	0.153917	44.86	MRPL58	mitochondrial ribosomal protein L58	DS-1|DS1|ICT1|MRP-L58	protein-coding	ENSG00000167862	active	NC_000017.11	75012670	75021261	positive	1096	GO:0004045///GO:0016150	GO:0032543///GO:0070126	GO:0005654///GO:0005739///GO:0005743///GO:0005759///GO:0005762///GO:0005886	aminoacyl-tRNA hydrolase activity///translation release factor activity, codon nonspecific	mitochondrial translation///mitochondrial translational termination	nucleoplasm///mitochondrion///mitochondrial inner membrane///mitochondrial matrix///mitochondrial large ribosomal subunit///plasma membrane
8303	8.25e-01	7.00e-01	0.335	0.38502	0.128915	64.8	SNN	stannin		protein-coding	ENSG00000184602	active	NC_000016.10	11668455	11679154	positive	3436	GO:0046872	GO:0009636	GO:0005737///GO:0005741///GO:0016020	metal ion binding	response to toxic substance	cytoplasm///mitochondrial outer membrane///membrane
163747	8.25e-01	7.00e-01	0.727	-0.384818	-0.279848	11.3	LEXM	lymphocyte expansion molecule	C1orf177|LEM	protein-coding	ENSG00000162398	active	NC_000001.11	54806063	54842264	positive	2986
399665	8.25e-01	7.00e-01	0.344	0.384655	0.132347	59.88	EEIG1	estrogen-induced osteoclastogenesis regulator 1	C9orf132|FAM102A|SYM-3A|bA203J24.7	protein-coding	ENSG00000167106	active	NC_000009.12	127940582	127980989	negative	4792	GO:0005515			protein binding
6202	8.25e-01	7.01e-01	0.197	0.384143	0.0756423	747.52	RPS8	ribosomal protein S8	S8	protein-coding	ENSG00000142937	active	NC_000001.11	44775540	44778779	positive	778	GO:0003723///GO:0003735///GO:0005515	GO:0000462///GO:0002181///GO:0006412	GO:0005634///GO:0005654///GO:0005737///GO:0005783///GO:0005829///GO:0005925///GO:0016020///GO:0022626///GO:0022627///GO:0070062///GO:1990904	RNA binding///structural constituent of ribosome///protein binding	maturation of SSU-rRNA from tricistronic rRNA transcript (SSU-rRNA, 5.8S rRNA, LSU-rRNA)///cytoplasmic translation///translation	nucleus///nucleoplasm///cytoplasm///endoplasmic reticulum///cytosol///focal adhesion///membrane///cytosolic ribosome///cytosolic small ribosomal subunit///extracellular exosome///ribonucleoprotein complex
105378065	8.25e-01	7.01e-01	0.349	-0.384286	-0.134062	59.81	LINC02840	long intergenic non-protein coding RNA 2840		ncRNA	ENSG00000224893	active	NC_000006.12	152806197	152875814	negative	1630
9517	8.25e-01	7.01e-01	0.218	-0.384173	-0.0838808	223.56	SPTLC2	serine palmitoyltransferase long chain base subunit 2	HSN1C|LCB2|LCB2A|NSAN1C|SPT2|hLCB2a	protein-coding	ENSG00000100596	active	NC_000014.9	77505997	77616767	negative	8570	GO:0004758///GO:0030170	GO:0006686///GO:0030148///GO:0046511///GO:0046512///GO:0046513///GO:0060612///GO:1904504	GO:0005789///GO:0017059	serine C-palmitoyltransferase activity///pyridoxal phosphate binding	sphingomyelin biosynthetic process///sphingolipid biosynthetic process///sphinganine biosynthetic process///sphingosine biosynthetic process///ceramide biosynthetic process///adipose tissue development///positive regulation of lipophagy	endoplasmic reticulum membrane///serine C-palmitoyltransferase complex
10848	8.25e-01	7.01e-01	0.56	-0.384381	-0.215245	20.07	PPP1R13L	protein phosphatase 1 regulatory subunit 13 like	IASPP|NKIP1|RAI|RAI4	protein-coding	ENSG00000104881	active	NC_000019.10	45379634	45406361	negative	3400	GO:0003714///GO:0005515///GO:0042802///GO:0045296	GO:0000122///GO:0003215///GO:0003229///GO:0006357///GO:0006915///GO:0009791///GO:0031076///GO:0035264///GO:0042633///GO:0045597///GO:0048871///GO:0060048	GO:0005634///GO:0005654///GO:0005829///GO:0030054///GO:0045171	transcription corepressor activity///protein binding///identical protein binding///cadherin binding	negative regulation of transcription by RNA polymerase II///cardiac right ventricle morphogenesis///ventricular cardiac muscle tissue development///regulation of transcription by RNA polymerase II///apoptotic process///post-embryonic development///embryonic camera-type eye development///multicellular organism growth///hair cycle///positive regulation of cell differentiation///multicellular organismal homeostasis///cardiac muscle contraction	nucleus///nucleoplasm///cytosol///cell junction///intercellular bridge
105379477	8.25e-01	7.01e-01	0.621	0.384143	0.238493	15.85	LOC105379477	uncharacterized LOC105379477		ncRNA		active	NC_000020.11	29448517	29458181	positive	1886
128	8.25e-01	7.01e-01	0.252	-0.383813	-0.0966184	169.82	ADH5	alcohol dehydrogenase 5 (class III), chi polypeptide	ADH-3|ADHX|AMEDS|BMFS7|FALDH|FDH|GSH-FDH|GSNOR|HEL-S-60p	protein-coding	ENSG00000197894	active	NC_000004.12	99070978	99088788	negative	2652	GO:0004024///GO:0005504///GO:0008270///GO:0009055///GO:0018467///GO:0042802///GO:0051903///GO:0106321///GO:0106322	GO:0001523///GO:0003016///GO:0006069///GO:0010430///GO:0018119///GO:0022900///GO:0032496///GO:0045777///GO:0046294///GO:0051409///GO:0051775	GO:0005739///GO:0005829///GO:0070062	alcohol dehydrogenase activity, zinc-dependent///fatty acid binding///zinc ion binding///electron transfer activity///formaldehyde dehydrogenase activity///identical protein binding///S-(hydroxymethyl)glutathione dehydrogenase activity///S-(hydroxymethyl)glutathione dehydrogenase NADP activity///S-(hydroxymethyl)glutathione dehydrogenase NAD activity	retinoid metabolic process///respiratory system process///ethanol oxidation///fatty acid omega-oxidation///peptidyl-cysteine S-nitrosylation///electron transport chain///response to lipopolysaccharide///positive regulation of blood pressure///formaldehyde catabolic process///response to nitrosative stress///response to redox state	mitochondrion///cytosol///extracellular exosome
83540	8.25e-01	7.01e-01	0.265	0.383718	0.101524	120.08	NUF2	NUF2 component of NDC80 kinetochore complex	CDCA1|CT106|NUF2R	protein-coding	ENSG00000143228	active	NC_000001.11	163321948	163355764	positive	2204	GO:0003674///GO:0005515///GO:0044877	GO:0007052///GO:0007059///GO:0007094///GO:0008608///GO:0045132///GO:0051301///GO:0051315///GO:0051383	GO:0000775///GO:0000776///GO:0005654///GO:0005829///GO:0016020///GO:0031262	molecular_function///protein binding///protein-containing complex binding	mitotic spindle organization///chromosome segregation///mitotic spindle assembly checkpoint signaling///attachment of spindle microtubules to kinetochore///meiotic chromosome segregation///cell division///attachment of mitotic spindle microtubules to kinetochore///kinetochore organization	chromosome, centromeric region///kinetochore///nucleoplasm///cytosol///membrane///Ndc80 complex
23461	8.25e-01	7.01e-01	0.537	0.383604	0.205947	22.07	ABCA5	ATP binding cassette subfamily A member 5	ABC13|EST90625|HTC3	protein-coding	ENSG00000154265	active	NC_000017.11	69244311	69327133	negative	9455	GO:0005319///GO:0005524///GO:0042626///GO:0140359	GO:0006869///GO:0008203///GO:0010745///GO:0010874///GO:0033344///GO:0034375///GO:0042632///GO:0043691///GO:0055085///GO:1903064	GO:0000139///GO:0005764///GO:0005765///GO:0005770///GO:0005794///GO:0005886///GO:0031902///GO:0043231	lipid transporter activity///ATP binding///ATPase-coupled transmembrane transporter activity///ABC-type transporter activity	lipid transport///cholesterol metabolic process///negative regulation of macrophage derived foam cell differentiation///regulation of cholesterol efflux///cholesterol efflux///high-density lipoprotein particle remodeling///cholesterol homeostasis///reverse cholesterol transport///transmembrane transport///positive regulation of reverse cholesterol transport	Golgi membrane///lysosome///lysosomal membrane///late endosome///Golgi apparatus///plasma membrane///late endosome membrane///intracellular membrane-bounded organelle
23175	8.25e-01	7.01e-01	0.21	0.38343	0.0806404	259.89	LPIN1	lipin 1	PAP1	protein-coding	ENSG00000134324	active	NC_000002.12	11677544	11827409	positive	8324	GO:0003713///GO:0005515///GO:0008195	GO:0006642///GO:0006654///GO:0007077///GO:0009062///GO:0019432///GO:0031100///GO:0031642///GO:0032869///GO:0044255///GO:0045740///GO:0045944///GO:0120162///GO:1903741	GO:0005634///GO:0005635///GO:0005654///GO:0005737///GO:0005741///GO:0005783///GO:0005789///GO:0005829///GO:0031965	transcription coactivator activity///protein binding///phosphatidate phosphatase activity	triglyceride mobilization///phosphatidic acid biosynthetic process///mitotic nuclear membrane disassembly///fatty acid catabolic process///triglyceride biosynthetic process///animal organ regeneration///negative regulation of myelination///cellular response to insulin stimulus///cellular lipid metabolic process///positive regulation of DNA replication///positive regulation of transcription by RNA polymerase II///positive regulation of cold-induced thermogenesis///negative regulation of phosphatidate phosphatase activity	nucleus///nuclear envelope///nucleoplasm///cytoplasm///mitochondrial outer membrane///endoplasmic reticulum///endoplasmic reticulum membrane///cytosol///nuclear membrane
7407	8.25e-01	7.01e-01	0.184	-0.383339	-0.0704291	492.95	VARS1	valyl-tRNA synthetase 1	G7A|NDMSCA|VARS|VARS2	protein-coding	ENSG00000204394	active	NC_000006.12	31777518	31795928	negative	4336	GO:0002161///GO:0004832///GO:0005515///GO:0005524	GO:0006418///GO:0006438///GO:0106074	GO:0005829	aminoacyl-tRNA editing activity///valine-tRNA ligase activity///protein binding///ATP binding	tRNA aminoacylation for protein translation///valyl-tRNA aminoacylation///aminoacyl-tRNA metabolism involved in translational fidelity	cytosol
27000	8.25e-01	7.01e-01	0.194	0.38331	0.0742309	369.42	DNAJC2	DnaJ heat shock protein family (Hsp40) member C2	MPHOSPH11|MPP11|ZRF1|ZUO1	protein-coding	ENSG00000105821	active	NC_000007.14	103312289	103344873	negative	2578	GO:0001671///GO:0003682///GO:0003723///GO:0005515///GO:0030544///GO:0042393///GO:0043022///GO:0061649	GO:0006260///GO:0006325///GO:0006450///GO:0045893///GO:0051083///GO:1900034///GO:2000279	GO:0005634///GO:0005654///GO:0005730///GO:0005737///GO:0005829///GO:0031965	ATPase activator activity///chromatin binding///RNA binding///protein binding///Hsp70 protein binding///histone binding///ribosome binding///ubiquitin modification-dependent histone binding	DNA replication///chromatin organization///regulation of translational fidelity///positive regulation of DNA-templated transcription///'de novo' cotranslational protein folding///regulation of cellular response to heat///negative regulation of DNA biosynthetic process	nucleus///nucleoplasm///nucleolus///cytoplasm///cytosol///nuclear membrane
55750	8.25e-01	7.02e-01	0.237	0.383235	0.0908636	171.8	AGK	acylglycerol kinase	CATC5|CTRCT38|MTDPS10|MULK	protein-coding	ENSG00000006530	active	NC_000007.14	141551410	141662153	positive	11464	GO:0001727///GO:0001729///GO:0004143///GO:0005515///GO:0005524///GO:0047620///GO:0102773	GO:0006665///GO:0016310///GO:0045039///GO:0046486///GO:0046513///GO:0046834	GO:0005737///GO:0005739///GO:0005741///GO:0005743///GO:0005758///GO:0005829///GO:0016020///GO:0031966///GO:0042721///GO:0043231	lipid kinase activity///ceramide kinase activity///diacylglycerol kinase activity///protein binding///ATP binding///acylglycerol kinase activity///dihydroceramide kinase activity	sphingolipid metabolic process///phosphorylation///protein insertion into mitochondrial inner membrane///glycerolipid metabolic process///ceramide biosynthetic process///lipid phosphorylation	cytoplasm///mitochondrion///mitochondrial outer membrane///mitochondrial inner membrane///mitochondrial intermembrane space///cytosol///membrane///mitochondrial membrane///TIM22 mitochondrial import inner membrane insertion complex///intracellular membrane-bounded organelle
54948	8.25e-01	7.01e-01	0.301	-0.383482	-0.115328	85.05	MRPL16	mitochondrial ribosomal protein L16	L16mt|MRP-L16|PNAS-111	protein-coding	ENSG00000166902	active	NC_000011.10	59806140	59810778	negative	1083	GO:0003735///GO:0019843	GO:0032543	GO:0005739///GO:0005743///GO:0005762	structural constituent of ribosome///rRNA binding	mitochondrial translation	mitochondrion///mitochondrial inner membrane///mitochondrial large ribosomal subunit
101928865	8.25e-01	7.02e-01	0.409	0.383159	0.156626	40.45	LINC02728	long intergenic non-protein coding RNA 2728		ncRNA	ENSG00000251323	active	NC_000011.10	78423982	78429836	negative	1642
29954	8.25e-01	7.02e-01	0.391	-0.383178	-0.149856	44.04	POMT2	protein O-mannosyltransferase 2	LGMD2N|LGMDR14|MDDGA2|MDDGB2|MDDGC2	protein-coding	ENSG00000009830	active	NC_000014.9	77274956	77320885	negative	5612	GO:0000030///GO:0004169///GO:0046872	GO:0035269///GO:1904100	GO:0005654///GO:0005730///GO:0005783///GO:0005789///GO:0005829	mannosyltransferase activity///dolichyl-phosphate-mannose-protein mannosyltransferase activity///metal ion binding	protein O-linked mannosylation///positive regulation of protein O-linked glycosylation	nucleoplasm///nucleolus///endoplasmic reticulum///endoplasmic reticulum membrane///cytosol
100126350	8.25e-01	7.02e-01	0.499	-0.382723	-0.191003	26.36	MIR933	microRNA 933	MIRN933|hsa-mir-933|mir-933	ncRNA	ENSG00000215973	active	NC_000002.12	175167633	175167709	negative	77
6044	8.25e-01	7.02e-01	0.446	0.382918	0.170912	709.74	SNORA62	small nucleolar RNA, H/ACA box 62	E2|E2-1|RNE2|RNU108	snoRNA	ENSG00000202363	active	NC_000003.12	39411054	39411207	positive	154		GO:0006396	GO:0005730///GO:0072588		RNA processing	nucleolus///box H/ACA RNP complex
4794	8.25e-01	7.02e-01	0.432	0.382541	0.165157	36.01	NFKBIE	NFKB inhibitor epsilon	IKBE	protein-coding	ENSG00000146232	active	NC_000006.12	44258166	44265551	negative	2344	GO:0005515	GO:0042994	GO:0001650///GO:0005654///GO:0005737///GO:0005829	protein binding	cytoplasmic sequestering of transcription factor	fibrillar center///nucleoplasm///cytoplasm///cytosol
26503	8.25e-01	7.02e-01	0.569	-0.382505	-0.217836	20.52	SLC17A5	solute carrier family 17 member 5	AST|ISSD|NSD|SD|SIALIN|SIASD|SLD	protein-coding	ENSG00000119899	active	NC_000006.12	73593379	73653992	negative	3292	GO:0005351///GO:0015136///GO:0015538///GO:0022857///GO:0042880	GO:0006811///GO:0006820///GO:0006865///GO:0009617///GO:0015739///GO:0034219///GO:0042874///GO:1902600	GO:0005764///GO:0005765///GO:0005829///GO:0005886///GO:0016020///GO:0030672	carbohydrate:proton symporter activity///sialic acid transmembrane transporter activity///sialic acid:proton symporter activity///transmembrane transporter activity///D-glucuronate transmembrane transporter activity	ion transport///anion transport///amino acid transport///response to bacterium///sialic acid transport///carbohydrate transmembrane transport///D-glucuronate transmembrane transport///proton transmembrane transport	lysosome///lysosomal membrane///cytosol///plasma membrane///membrane///synaptic vesicle membrane
4899	8.25e-01	7.02e-01	0.324	-0.382598	-0.124025	72.24	NRF1	nuclear respiratory factor 1	ALPHA-PAL	protein-coding	ENSG00000106459	active	NC_000007.14	129611720	129757082	positive	3675	GO:0000978///GO:0000981///GO:0001228///GO:0005515///GO:0042803	GO:0006357///GO:0045944	GO:0005634///GO:0005654///GO:0005829///GO:0070062	RNA polymerase II cis-regulatory region sequence-specific DNA binding///DNA-binding transcription factor activity, RNA polymerase II-specific///DNA-binding transcription activator activity, RNA polymerase II-specific///protein binding///protein homodimerization activity	regulation of transcription by RNA polymerase II///positive regulation of transcription by RNA polymerase II	nucleus///nucleoplasm///cytosol///extracellular exosome
23310	8.25e-01	7.02e-01	0.208	-0.38258	-0.0797588	268.57	NCAPD3	non-SMC condensin II complex subunit D3	CAP-D3|CAPD3|MCPH22|hCAP-D3|hHCP-6|hcp-6	protein-coding	ENSG00000151503	active	NC_000011.10	134150113	134225461	negative	7868	GO:0005515///GO:0035064///GO:0042393	GO:0007076///GO:0010032///GO:0051301///GO:0051984///GO:1905820///GO:1905821	GO:0000779///GO:0000794///GO:0000796///GO:0005654///GO:0005721///GO:0016020	protein binding///methylated histone binding///histone binding	mitotic chromosome condensation///meiotic chromosome condensation///cell division///positive regulation of chromosome segregation///positive regulation of chromosome separation///positive regulation of chromosome condensation	condensed chromosome, centromeric region///condensed nuclear chromosome///condensin complex///nucleoplasm///pericentric heterochromatin///membrane
23426	8.25e-01	7.02e-01	0.437	0.382638	0.167039	35.93	GRIP1	glutamate receptor interacting protein 1	FRASRS3|GRIP	protein-coding	ENSG00000155974	active	NC_000012.12	66347431	67069265	negative	9152	GO:0005515///GO:0008013///GO:0008022///GO:0030159///GO:0035259	GO:0016358///GO:0035556///GO:0098887///GO:0150012	GO:0005789///GO:0005829///GO:0005886///GO:0014069///GO:0030425///GO:0031410///GO:0043005///GO:0043204///GO:0045211	protein binding///beta-catenin binding///protein C-terminus binding///signaling receptor complex adaptor activity///nuclear glucocorticoid receptor binding	dendrite development///intracellular signal transduction///neurotransmitter receptor transport, endosome to postsynaptic membrane///positive regulation of neuron projection arborization	endoplasmic reticulum membrane///cytosol///plasma membrane///postsynaptic density///dendrite///cytoplasmic vesicle///neuron projection///perikaryon///postsynaptic membrane
100190939	8.25e-01	7.02e-01	0.716	-0.38304	-0.274293	12.85	TPT1-AS1	TPT1 antisense RNA 1		ncRNA		active	NC_000013.11	45341345	45391483	positive	1526
8241	8.25e-01	7.02e-01	0.243	0.382512	0.0929697	166.68	RBM10	RNA binding motif protein 10	DXS8237E|GPATC9|GPATCH9|MINAS-60|S1-1|TARPS|ZRANB5	protein-coding	ENSG00000182872	active	NC_000023.11	47145196	47186815	positive	3796	GO:0003723///GO:0005515///GO:0035198///GO:0042802///GO:0046872	GO:0000122///GO:0000381///GO:0000398///GO:0008150///GO:0048025///GO:0070935///GO:1904706///GO:1905288///GO:1905461///GO:1990874	GO:0005634///GO:0016607///GO:0032991	RNA binding///protein binding///miRNA binding///identical protein binding///metal ion binding	negative regulation of transcription by RNA polymerase II///regulation of alternative mRNA splicing, via spliceosome///mRNA splicing, via spliceosome///biological_process///negative regulation of mRNA splicing, via spliceosome///3'-UTR-mediated mRNA stabilization///negative regulation of vascular associated smooth muscle cell proliferation///vascular associated smooth muscle cell apoptotic process///positive regulation of vascular associated smooth muscle cell apoptotic process///vascular associated smooth muscle cell proliferation	nucleus///nuclear speck///protein-containing complex
80823	8.25e-01	7.02e-01	0.749	-0.382544	-0.286419	10.82	GPRASP3	G protein-coupled receptor associated sorting protein family member 3	BHLHB9|GASP3|p60TRP	protein-coding	ENSG00000198908	active	NC_000023.11	102720743	102753540	positive	5351	GO:0005515///GO:0042803	GO:0007611///GO:0043524///GO:0050769///GO:0051965///GO:0061003	GO:0005634///GO:0005829///GO:0070062	protein binding///protein homodimerization activity	learning or memory///negative regulation of neuron apoptotic process///positive regulation of neurogenesis///positive regulation of synapse assembly///positive regulation of dendritic spine morphogenesis	nucleus///cytosol///extracellular exosome
10097	8.26e-01	7.02e-01	0.206	0.382348	0.0788155	313.99	ACTR2	actin related protein 2	ARP2	protein-coding	ENSG00000138071	active	NC_000002.12	65227695	65271253	positive	3934	GO:0005200///GO:0005515///GO:0005524///GO:0051015	GO:0007163///GO:0008306///GO:0008356///GO:0010592///GO:0016344///GO:0016482///GO:0033206///GO:0034314///GO:0035902///GO:0035984///GO:0045471///GO:0045944///GO:0051653///GO:0060271///GO:0061003///GO:0071346///GO:1905168///GO:2001032	GO:0005576///GO:0005634///GO:0005737///GO:0005829///GO:0005885///GO:0005925///GO:0014069///GO:0015629///GO:0016020///GO:0030027///GO:0030478///GO:0035578///GO:0035861///GO:0061825///GO:0070062///GO:1904813	structural constituent of cytoskeleton///protein binding///ATP binding///actin filament binding	establishment or maintenance of cell polarity///associative learning///asymmetric cell division///positive regulation of lamellipodium assembly///meiotic chromosome movement towards spindle pole///cytosolic transport///meiotic cytokinesis///Arp2/3 complex-mediated actin nucleation///response to immobilization stress///cellular response to trichostatin A///response to ethanol///positive regulation of transcription by RNA polymerase II///spindle localization///cilium assembly///positive regulation of dendritic spine morphogenesis///cellular response to type II interferon///positive regulation of double-strand break repair via homologous recombination///regulation of double-strand break repair via nonhomologous end joining	extracellular region///nucleus///cytoplasm///cytosol///Arp2/3 protein complex///focal adhesion///postsynaptic density///actin cytoskeleton///membrane///lamellipodium///actin cap///azurophil granule lumen///site of double-strand break///podosome core///extracellular exosome///ficolin-1-rich granule lumen
441394	8.26e-01	7.02e-01	0.533	0.381994	0.203668	24.31	SUGT1P1	SUGT1 pseudogene 1	SGT1P|SUGT1P|bA255A11.1	pseudo		active	NC_000009.12	33500756	33511166	negative	820
10203	8.26e-01	7.03e-01	0.71	-0.381808	-0.271202	12.3	CALCRL	calcitonin receptor like receptor	CGRPR|CRLR|LMPHM8	protein-coding	ENSG00000064989	active	NC_000002.12	187341964	187448304	negative	6291	GO:0001605///GO:0001635///GO:0004930///GO:0004948///GO:0005515///GO:0008528///GO:1990409	GO:0001525///GO:0006816///GO:0007166///GO:0007187///GO:0007188///GO:0007189///GO:0007507///GO:0015031///GO:0031623///GO:0045986///GO:0050728///GO:0071329///GO:1904707///GO:1990408///GO:1990410///GO:1990874	GO:0005737///GO:0005764///GO:0005768///GO:0005783///GO:0005886///GO:0098992///GO:1903143///GO:1990406	adrenomedullin receptor activity///calcitonin gene-related peptide receptor activity///G protein-coupled receptor activity///calcitonin receptor activity///protein binding///G protein-coupled peptide receptor activity///adrenomedullin binding	angiogenesis///calcium ion transport///cell surface receptor signaling pathway///G protein-coupled receptor signaling pathway, coupled to cyclic nucleotide second messenger///adenylate cyclase-modulating G protein-coupled receptor signaling pathway///adenylate cyclase-activating G protein-coupled receptor signaling pathway///heart development///protein transport///receptor internalization///negative regulation of smooth muscle contraction///negative regulation of inflammatory response///cellular response to sucrose stimulus///positive regulation of vascular associated smooth muscle cell proliferation///calcitonin gene-related peptide receptor signaling pathway///adrenomedullin receptor signaling pathway///vascular associated smooth muscle cell proliferation	cytoplasm///lysosome///endosome///endoplasmic reticulum///plasma membrane///neuronal dense core vesicle///adrenomedullin receptor complex///CGRP receptor complex
729451	8.26e-01	7.03e-01	0.344	-0.381492	-0.131219	60.25	SAMD4A-AS1	SAMD4A antisense RNA 1		ncRNA		active	NC_000014.9	54684026	54687906	negative	2457
285141	8.26e-01	7.03e-01	0.279	-0.381105	-0.10648	104.55	ERICH2	glutamate rich 2		protein-coding	ENSG00000204334	active	NC_000002.12	170770042	170798977	positive	3830	GO:0005515			protein binding
79915	8.27e-01	7.03e-01	0.175	0.380851	0.0665943	660.58	ATAD5	ATPase family AAA domain containing 5	C17orf41|ELG1|FRAG1	protein-coding	ENSG00000176208	active	NC_000017.11	30830830	30895869	positive	8012	GO:0003677///GO:0005515///GO:0005524///GO:0016887///GO:0061860	GO:0008283///GO:0030890///GO:0033260///GO:0042770///GO:0042771///GO:0045190///GO:0045740///GO:0048304///GO:0090305///GO:0090618///GO:1901990///GO:1902166///GO:1902751	GO:0005634///GO:0031391	DNA binding///protein binding///ATP binding///ATP hydrolysis activity///DNA clamp unloader activity	cell population proliferation///positive regulation of B cell proliferation///nuclear DNA replication///signal transduction in response to DNA damage///intrinsic apoptotic signaling pathway in response to DNA damage by p53 class mediator///isotype switching///positive regulation of DNA replication///positive regulation of isotype switching to IgG isotypes///nucleic acid phosphodiester bond hydrolysis///DNA clamp unloading///regulation of mitotic cell cycle phase transition///negative regulation of intrinsic apoptotic signaling pathway in response to DNA damage by p53 class mediator///positive regulation of cell cycle G2/M phase transition	nucleus///Elg1 RFC-like complex
107986015	8.27e-01	7.04e-01	0.565	-0.380086	-0.214832	19.53	LOC107986015	uncharacterized LOC107986015		ncRNA		active	NC_000003.12	60324531	60331646	negative	4433
342125	8.27e-01	7.04e-01	0.732	-0.380116	-0.278385	11.3	TMC3	transmembrane channel like 3		protein-coding	ENSG00000188869	active	NC_000015.10	81331088	81374213	negative	4770	GO:0008381	GO:0034220	GO:0016020	mechanosensitive ion channel activity	ion transmembrane transport	membrane
84791	8.27e-01	7.04e-01	0.28	-0.379757	-0.106247	121.95	LINC00467	long intergenic non-protein coding RNA 467	ASAP|C1orf97	ncRNA	ENSG00000153363	active	NC_000001.11	211382755	211432535	positive	758
100379571	8.27e-01	7.04e-01	0.731	-0.379922	-0.277587	11.29	BACE1-AS	BACE1 antisense RNA	BACE1-AS1|BACE1AS|NCRNA00177	ncRNA		active	NC_000011.10	117291346	117292170	positive	825		GO:0045727			positive regulation of translation
10588	8.27e-01	7.04e-01	0.555	-0.379877	-0.210751	21.5	MTHFS	methenyltetrahydrofolate synthetase	HsT19268|NEDMEHM	protein-coding	ENSG00000136371	active	NC_000015.10	79843547	79897285	negative	2542	GO:0005524///GO:0005542///GO:0030272///GO:0046872	GO:0006536///GO:0009396///GO:0015942///GO:0035999///GO:0046653///GO:0046655///GO:0046657	GO:0005737///GO:0005739///GO:0005759///GO:0005829	ATP binding///folic acid binding///5-formyltetrahydrofolate cyclo-ligase activity///metal ion binding	glutamate metabolic process///folic acid-containing compound biosynthetic process///formate metabolic process///tetrahydrofolate interconversion///tetrahydrofolate metabolic process///folic acid metabolic process///folic acid catabolic process	cytoplasm///mitochondrion///mitochondrial matrix///cytosol
9710	8.27e-01	7.04e-01	0.3	0.379816	0.113996	85.25	GARRE1	granule associated Rac and RHOG effector 1	KIAA0355	protein-coding	ENSG00000166398	active	NC_000019.10	34254554	34355571	positive	6685	GO:0005515///GO:0031267///GO:1905762	GO:0016601	GO:0000932///GO:0005829	protein binding///small GTPase binding///CCR4-NOT complex binding	Rac protein signal transduction	P-body///cytosol
26580	8.27e-01	7.04e-01	0.308	0.379668	0.117085	80.26	BSCL2	BSCL2 lipid droplet biogenesis associated, seipin	GNG3LG|HMN5|HMN5C|PELD|SPG17	protein-coding	ENSG00000168000	active	NC_000011.10	62690262	62709619	negative	2598	GO:0005515///GO:0005543	GO:0016042///GO:0019915///GO:0034389///GO:0045444///GO:0050995///GO:0120162///GO:0140042	GO:0005789///GO:0005811	protein binding///phospholipid binding	lipid catabolic process///lipid storage///lipid droplet organization///fat cell differentiation///negative regulation of lipid catabolic process///positive regulation of cold-induced thermogenesis///lipid droplet formation	endoplasmic reticulum membrane///lipid droplet
54434	8.27e-01	7.04e-01	0.345	0.379546	0.131128	60.32	SSH1	slingshot protein phosphatase 1	SSH1L	protein-coding	ENSG00000084112	active	NC_000012.12	108778191	108857606	negative	15912	GO:0003779///GO:0004721///GO:0004725///GO:0005515///GO:0008138///GO:0017018	GO:0000902///GO:0006470///GO:0030036///GO:0030837///GO:0032268///GO:0071318	GO:0005737///GO:0005856///GO:0005886///GO:0030027///GO:0030496///GO:0032154	actin binding///phosphoprotein phosphatase activity///protein tyrosine phosphatase activity///protein binding///protein tyrosine/serine/threonine phosphatase activity///myosin phosphatase activity	cell morphogenesis///protein dephosphorylation///actin cytoskeleton organization///negative regulation of actin filament polymerization///regulation of cellular protein metabolic process///cellular response to ATP	cytoplasm///cytoskeleton///plasma membrane///lamellipodium///midbody///cleavage furrow
102800317	8.27e-01	7.04e-01	0.38	0.379525	0.144111	48.18	TPTEP2-CSNK1E	TPTEP2-CSNK1E readthrough	LOC400927-CSNK1E	protein-coding	ENSG00000283900	active	NC_000022.11	38290691	38398915	negative	3390
440295	8.27e-01	7.04e-01	0.324	0.379293	0.123025	70.28	GOLGA6L9	golgin A6 family like 9	GOLGA6L20	protein-coding	ENSG00000197978	active	NC_000015.10	82429363	82439387	positive	5104	GO:0005515			protein binding
79629	8.27e-01	7.05e-01	0.499	-0.379197	-0.189405	25.79	OCEL1	occludin/ELL domain containing 1	FWP009|S863-9	protein-coding	ENSG00000099330	active	NC_000019.10	17226226	17229219	positive	1148		GO:0070830	GO:0005923///GO:0016324///GO:0031410		bicellular tight junction assembly	bicellular tight junction///apical plasma membrane///cytoplasmic vesicle
10362	8.27e-01	7.05e-01	0.346	0.379078	0.131035	60.38	HMG20B	high mobility group 20B	BRAF25|BRAF35|HMGX2|HMGXB2|PP7706|SMARCE1r|SOXL|pp8857	protein-coding	ENSG00000064961	active	NC_000019.10	3572916	3579083	positive	2093	GO:0003677///GO:0005515	GO:0006325///GO:0007049///GO:0010468///GO:0016925///GO:0033234///GO:0035914///GO:0045666	GO:0005634///GO:0005654///GO:0005694///GO:0016604	DNA binding///protein binding	chromatin organization///cell cycle///regulation of gene expression///protein sumoylation///negative regulation of protein sumoylation///skeletal muscle cell differentiation///positive regulation of neuron differentiation	nucleus///nucleoplasm///chromosome///nuclear body
107985733	8.28e-01	7.05e-01	0.769	-0.378531	-0.291005	10.31	LOC107985733					discontinued	NC_000001.11	6200492	6209339	negative	523
105378688	8.28e-01	7.05e-01	0.592	0.378434	0.223856	18.11	LINC02918	long intergenic non-protein coding RNA 2918		ncRNA		active	NC_000001.11	43937892	43940543	negative	1216
84230	8.28e-01	7.05e-01	0.333	-0.378332	-0.126153	71.4	LRRC8C	leucine rich repeat containing 8 VRAC subunit C	AD158|FAD158	protein-coding	ENSG00000171488	active	NC_000001.11	89615810	89719533	positive	9299	GO:0005225///GO:0005515	GO:0015698///GO:0015734///GO:0015810///GO:0034214///GO:0045444///GO:0071470///GO:0098656///GO:0140361	GO:0005737///GO:0005789///GO:0005886///GO:0016020///GO:0034702	volume-sensitive anion channel activity///protein binding	inorganic anion transport///taurine transport///aspartate transmembrane transport///protein hexamerization///fat cell differentiation///cellular response to osmotic stress///anion transmembrane transport///cyclic-GMP-AMP transmembrane import across plasma membrane	cytoplasm///endoplasmic reticulum membrane///plasma membrane///membrane///ion channel complex
25929	8.28e-01	7.05e-01	0.282	-0.378592	-0.10666	115.05	GEMIN5	gem nuclear organelle associated protein 5	GEMIN-5|NEDCAM	protein-coding	ENSG00000082516	active	NC_000005.10	154887411	154938216	negative	5409	GO:0000340///GO:0003723///GO:0003730///GO:0005515///GO:0017069///GO:0030619///GO:0030621///GO:0030622///GO:0043022	GO:0000387///GO:0000398///GO:0006412///GO:0006417///GO:0065003	GO:0005634///GO:0005654///GO:0005737///GO:0005829///GO:0016020///GO:0016604///GO:0032797///GO:0034718///GO:0034719///GO:0097504	RNA 7-methylguanosine cap binding///RNA binding///mRNA 3'-UTR binding///protein binding///snRNA binding///U1 snRNA binding///U4 snRNA binding///U4atac snRNA binding///ribosome binding	spliceosomal snRNP assembly///mRNA splicing, via spliceosome///translation///regulation of translation///protein-containing complex assembly	nucleus///nucleoplasm///cytoplasm///cytosol///membrane///nuclear body///SMN complex///SMN-Gemin2 complex///SMN-Sm protein complex///Gemini of coiled bodies
10156	8.28e-01	7.05e-01	0.592	0.378434	0.223856	18.11	RASA4	RAS p21 protein activator 4	CAPRI|GAPL	protein-coding	ENSG00000105808	active	NC_000007.14	102579646	102616758	negative	6809	GO:0005096///GO:0005543///GO:0046872	GO:0034260///GO:0035556///GO:0046580///GO:0071277	GO:0005829///GO:0005886	GTPase activator activity///phospholipid binding///metal ion binding	negative regulation of GTPase activity///intracellular signal transduction///negative regulation of Ras protein signal transduction///cellular response to calcium ion	cytosol///plasma membrane
92399	8.28e-01	7.05e-01	0.19	0.378332	0.0720231	402.83	MRRF	mitochondrial ribosome recycling factor	MRFF|MTRRF|RRF	protein-coding	ENSG00000148187	active	NC_000009.12	122264603	122331337	positive	11404	GO:0005515///GO:0043023	GO:0006412///GO:0032790	GO:0005739///GO:0005759	protein binding///ribosomal large subunit binding	translation///ribosome disassembly	mitochondrion///mitochondrial matrix
105369340	8.28e-01	7.05e-01	0.555	0.37853	0.210244	20.34	PPP1R14B-AS1	PPP1R14B antisense RNA 1		ncRNA	ENSG00000256940	active	NC_000011.10	64245866	64248214	positive	692
53373	8.28e-01	7.05e-01	0.256	-0.378355	-0.0970191	143.4	TPCN1	two pore segment channel 1	TPC1	protein-coding	ENSG00000186815	active	NC_000012.12	113221429	113298589	positive	7616	GO:0005244///GO:0005248///GO:0005515///GO:0015280///GO:0019905///GO:0042802///GO:0042803///GO:0072345///GO:0080025///GO:0097682	GO:0010508///GO:0034220///GO:0034765///GO:0035725///GO:0051209///GO:0075509	GO:0005764///GO:0005765///GO:0005768///GO:0010008///GO:0031901///GO:0036019///GO:0055038	voltage-gated ion channel activity///voltage-gated sodium channel activity///protein binding///ligand-gated sodium channel activity///syntaxin binding///identical protein binding///protein homodimerization activity///NAADP-sensitive calcium-release channel activity///phosphatidylinositol-3,5-bisphosphate binding///intracellular phosphatidylinositol-3,5-bisphosphate-sensitive cation channel activity	positive regulation of autophagy///ion transmembrane transport///regulation of ion transmembrane transport///sodium ion transmembrane transport///release of sequestered calcium ion into cytosol///endocytosis involved in viral entry into host cell	lysosome///lysosomal membrane///endosome///endosome membrane///early endosome membrane///endolysosome///recycling endosome membrane
642484	8.28e-01	7.05e-01	0.742	-0.378588	-0.280727	11.33	LOC642484	uncharacterized LOC642484		ncRNA	ENSG00000206129	active	NC_000018.10	56003613	56191262	negative	2558
8754	8.28e-01	7.06e-01	0.216	-0.377554	-0.0814786	240.17	ADAM9	ADAM metallopeptidase domain 9	CORD9|MCMP|MDC9|Mltng	protein-coding	ENSG00000168615	active	NC_000008.11	38996767	39105261	positive	9426	GO:0004222///GO:0005080///GO:0005178///GO:0005515///GO:0005518///GO:0008237///GO:0017124///GO:0043236///GO:0046872	GO:0006509///GO:0007155///GO:0007160///GO:0007179///GO:0007229///GO:0010042///GO:0016477///GO:0030216///GO:0030335///GO:0031293///GO:0033627///GO:0033630///GO:0033631///GO:0034241///GO:0034612///GO:0042117///GO:0042542///GO:0043406///GO:0050714///GO:0051044///GO:0051384///GO:0051549///GO:0051592///GO:0071222	GO:0005615///GO:0005925///GO:0009897///GO:0009986///GO:0070062	metalloendopeptidase activity///protein kinase C binding///integrin binding///protein binding///collagen binding///metallopeptidase activity///SH3 domain binding///laminin binding///metal ion binding	membrane protein ectodomain proteolysis///cell adhesion///cell-matrix adhesion///transforming growth factor beta receptor signaling pathway///integrin-mediated signaling pathway///response to manganese ion///cell migration///keratinocyte differentiation///positive regulation of cell migration///membrane protein intracellular domain proteolysis///cell adhesion mediated by integrin///positive regulation of cell adhesion mediated by integrin///cell-cell adhesion mediated by integrin///positive regulation of macrophage fusion///response to tumor necrosis factor///monocyte activation///response to hydrogen peroxide///positive regulation of MAP kinase activity///positive regulation of protein secretion///positive regulation of membrane protein ectodomain proteolysis///response to glucocorticoid///positive regulation of keratinocyte migration///response to calcium ion///cellular response to lipopolysaccharide	extracellular space///focal adhesion///external side of plasma membrane///cell surface///extracellular exosome
79943	8.28e-01	7.06e-01	0.433	0.377423	0.163343	35.96	ZNF696	zinc finger protein 696		protein-coding	ENSG00000185730	active	NC_000008.11	143291417	143299952	positive	4658	GO:0000977///GO:0000981///GO:0005515///GO:0046872	GO:0006357	GO:0005634	RNA polymerase II transcription regulatory region sequence-specific DNA binding///DNA-binding transcription factor activity, RNA polymerase II-specific///protein binding///metal ion binding	regulation of transcription by RNA polymerase II	nucleus
5583	8.28e-01	7.06e-01	0.513	0.377286	0.193554	24.8	PRKCH	protein kinase C eta	PKC-L|PKCL|PRKCL|nPKC-eta|uORF2	protein-coding	ENSG00000027075	active	NC_000014.9	61187305	61550980	positive	8807	GO:0004672///GO:0004674///GO:0004697///GO:0004698///GO:0004699///GO:0005515///GO:0005524///GO:0019899///GO:0031267///GO:0046872///GO:0106310	GO:0006468///GO:0007165///GO:0010744///GO:0018105///GO:0030154///GO:0034351///GO:0035556///GO:0045618///GO:0050861///GO:0051092///GO:0060252///GO:0070528///GO:1903078///GO:2000810	GO:0005737///GO:0005829///GO:0005886///GO:0005911///GO:0070062	protein kinase activity///protein serine/threonine kinase activity///protein kinase C activity///calcium-dependent protein kinase C activity///calcium-independent protein kinase C activity///protein binding///ATP binding///enzyme binding///small GTPase binding///metal ion binding///protein serine kinase activity	protein phosphorylation///signal transduction///positive regulation of macrophage derived foam cell differentiation///peptidyl-serine phosphorylation///cell differentiation///negative regulation of glial cell apoptotic process///intracellular signal transduction///positive regulation of keratinocyte differentiation///positive regulation of B cell receptor signaling pathway///positive regulation of NF-kappaB transcription factor activity///positive regulation of glial cell proliferation///protein kinase C signaling///positive regulation of protein localization to plasma membrane///regulation of bicellular tight junction assembly	cytoplasm///cytosol///plasma membrane///cell-cell junction///extracellular exosome
132321	8.28e-01	7.06e-01	0.253	0.377084	0.0954398	155.94	C4orf33	chromosome 4 open reading frame 33		protein-coding	ENSG00000151470	active	NC_000004.12	129093691	129116637	positive	7981	GO:0005515			protein binding
29923	8.28e-01	7.06e-01	0.564	-0.377027	-0.212542	20.04	HILPDA	hypoxia inducible lipid droplet associated	C7orf68|HIG-2|HIG2	protein-coding	ENSG00000135245	active	NC_000007.14	128455830	128458418	positive	1412	GO:0005102///GO:0005515	GO:0001819///GO:0008284///GO:0010884///GO:0035425///GO:0071456	GO:0005615///GO:0005654///GO:0005811///GO:0005829///GO:0009986///GO:0016020///GO:0030141	signaling receptor binding///protein binding	positive regulation of cytokine production///positive regulation of cell population proliferation///positive regulation of lipid storage///autocrine signaling///cellular response to hypoxia	extracellular space///nucleoplasm///lipid droplet///cytosol///cell surface///membrane///secretory granule
107984821	8.28e-01	7.06e-01	0.5	-0.377137	-0.188464	25.32	LOC107984821	uncharacterized LOC107984821		ncRNA		active	NC_000016.10	66898722	66905842	negative	2600
79844	8.29e-01	7.07e-01	0.316	-0.376531	-0.119152	79.32	ZDHHC11	zinc finger DHHC-type containing 11	ZNF399	protein-coding	ENSG00000188818	active	NC_000005.10	795605	863634	negative	8704	GO:0005515///GO:0019706///GO:0035591	GO:0002230///GO:0006612///GO:0018230///GO:0140374	GO:0005783///GO:0005789///GO:0005794///GO:0010008	protein binding///protein-cysteine S-palmitoyltransferase activity///signaling adaptor activity	positive regulation of defense response to virus by host///protein targeting to membrane///peptidyl-L-cysteine S-palmitoylation///antiviral innate immune response	endoplasmic reticulum///endoplasmic reticulum membrane///Golgi apparatus///endosome membrane
107984890	8.29e-01	7.07e-01	0.762	-0.376537	-0.286907	10.31	LOC107984890	uncharacterized LOC107984890		protein-coding		active	NC_000016.10	88510120	88512419	negative	1161
26824	8.29e-01	7.07e-01	0.18	-0.376395	-0.0676676	723.13	RNU11	RNA, U11 small nuclear	RNU11-1|U11	snRNA	ENSG00000274978	active	NC_000001.11	28648600	28648734	positive	135	GO:0030627	GO:0000395	GO:0005692	pre-mRNA 5'-splice site binding	mRNA 5'-splice site recognition	U11 snRNP
105371083	8.29e-01	7.07e-01	0.757	-0.376404	-0.284909	10.83	LOC105371083	uncharacterized LOC105371083		ncRNA	ENSG00000263080	active	NC_000016.10	11341809	11345212	negative	715
55175	8.29e-01	7.07e-01	0.335	-0.376278	-0.125869	92.84	KLHL11	kelch like family member 11		protein-coding	ENSG00000178502	active	NC_000017.11	41848514	41865423	negative	7406	GO:0005515		GO:0005829	protein binding		cytosol
105373064	8.29e-01	7.07e-01	0.739	-0.375811	-0.277631	11.31	LOC105373064	uncharacterized LOC105373064		ncRNA		active	NC_000022.11	45176242	45191612	negative	1058
107983949	8.29e-01	7.07e-01	0.766	-0.375645	-0.287631	10.29	LOC107983949					discontinued	NC_000015.10	72464587	72471996	negative	1058
4913	8.29e-01	7.07e-01	0.802	0.375506	0.301092	9.66	NTHL1	nth like DNA glycosylase 1	FAP3|NTH1|OCTS3|hNTH1	protein-coding	ENSG00000065057	active	NC_000016.10	2039815	2047872	negative	1030	GO:0000703///GO:0003684///GO:0003690///GO:0003906///GO:0004519///GO:0005515///GO:0008534///GO:0019104///GO:0046872///GO:0051539///GO:0140078	GO:0006285///GO:0006289///GO:0006296///GO:0045008	GO:0005634///GO:0005654///GO:0005739	oxidized pyrimidine nucleobase lesion DNA N-glycosylase activity///damaged DNA binding///double-stranded DNA binding///DNA-(apurinic or apyrimidinic site) endonuclease activity///endonuclease activity///protein binding///oxidized purine nucleobase lesion DNA N-glycosylase activity///DNA N-glycosylase activity///metal ion binding///4 iron, 4 sulfur cluster binding///class I DNA-(apurinic or apyrimidinic site) endonuclease activity	base-excision repair, AP site formation///nucleotide-excision repair///nucleotide-excision repair, DNA incision, 5'-to lesion///depyrimidination	nucleus///nucleoplasm///mitochondrion
1337	8.29e-01	7.07e-01	0.295	0.375223	0.110787	91.99	COX6A1	cytochrome c oxidase subunit 6A1	CMTRID|COX6A|COX6AL	protein-coding	ENSG00000111775	active	NC_000012.12	120438113	120440730	positive	537	GO:0005515///GO:0016491///GO:0030234	GO:0006091///GO:0006123///GO:0045333///GO:0050790	GO:0005739///GO:0005743///GO:0005751	protein binding///oxidoreductase activity///enzyme regulator activity	generation of precursor metabolites and energy///mitochondrial electron transport, cytochrome c to oxygen///cellular respiration///regulation of catalytic activity	mitochondrion///mitochondrial inner membrane///mitochondrial respiratory chain complex IV
107986577	8.30e-01	7.08e-01	0.703	-0.375047	-0.263533	13.82	LOC107986577					discontinued	NC_000006.12	20754829	20756847	negative	1569
101928895	8.30e-01	7.08e-01	0.717	0.374591	0.268544	11.9	LINC01786	long intergenic non-protein coding RNA 1786		ncRNA		active	NC_000001.11	1274002	1279447	positive	1671
5313	8.30e-01	7.08e-01	0.322	0.374743	0.120751	86.69	PKLR	pyruvate kinase L/R	PK1|PKL|PKRL|RPK	protein-coding	ENSG00000143627	active	NC_000001.11	155289293	155301438	negative	3194	GO:0000287///GO:0004743///GO:0005515///GO:0005524///GO:0016301///GO:0030955///GO:0048029	GO:0001666///GO:0006096///GO:0006754///GO:0007584///GO:0009408///GO:0009749///GO:0010226///GO:0032869///GO:0033198///GO:0042866///GO:0051591///GO:0071872	GO:0005737///GO:0005829///GO:0070062	magnesium ion binding///pyruvate kinase activity///protein binding///ATP binding///kinase activity///potassium ion binding///monosaccharide binding	response to hypoxia///glycolytic process///ATP biosynthetic process///response to nutrient///response to heat///response to glucose///response to lithium ion///cellular response to insulin stimulus///response to ATP///pyruvate biosynthetic process///response to cAMP///cellular response to epinephrine stimulus	cytoplasm///cytosol///extracellular exosome
152579	8.30e-01	7.08e-01	0.263	-0.374549	-0.0983608	122.45	SCFD2	sec1 family domain containing 2	STXBP1L1	protein-coding	ENSG00000184178	active	NC_000004.12	52872630	53366106	negative	11306	GO:0003674///GO:0019905	GO:0006886///GO:0006904///GO:0008150///GO:0016192	GO:0005575///GO:0005886///GO:0030141	molecular_function///syntaxin binding	intracellular protein transport///vesicle docking involved in exocytosis///biological_process///vesicle-mediated transport	cellular_component///plasma membrane///secretory granule
81608	8.30e-01	7.08e-01	0.231	0.37439	0.0863615	197.14	FIP1L1	factor interacting with PAPOLA and CPSF1	FIP1|Rhe|hFip1	protein-coding	ENSG00000145216	active	NC_000004.12	53377572	53462611	positive	5241	GO:0003723///GO:0005515	GO:0006378///GO:0098789	GO:0005654///GO:0005829///GO:0005847	RNA binding///protein binding	mRNA polyadenylation///pre-mRNA cleavage required for polyadenylation	nucleoplasm///cytosol///mRNA cleavage and polyadenylation specificity factor complex
100189111	8.30e-01	7.08e-01	0.539	-0.374452	-0.201799	559.83	TRM-CAT3-2	tRNA-Met (anticodon CAT) 3-2	TRNAM8	tRNA		active	NC_000006.12	28953265	28953337	negative	73
25998	8.30e-01	7.08e-01	0.234	0.374803	0.0875702	187.85	IBTK	inhibitor of Bruton tyrosine kinase	BTBD26|BTKI	protein-coding	ENSG00000005700	active	NC_000006.12	82169987	82247747	negative	6166	GO:0019901///GO:0030292	GO:0001933///GO:0051209///GO:0061099	GO:0005654///GO:0005737///GO:0016020	protein kinase binding///protein tyrosine kinase inhibitor activity	negative regulation of protein phosphorylation///release of sequestered calcium ion into cytosol///negative regulation of protein tyrosine kinase activity	nucleoplasm///cytoplasm///membrane
23480	8.30e-01	7.08e-01	0.41	0.37481	0.153603	43.22	SEC61G	SEC61 translocon subunit gamma	SSS1	protein-coding	ENSG00000132432	active	NC_000007.14	54752247	54759246	negative	466	GO:0005515///GO:0008320///GO:0043022	GO:0031204///GO:0045047	GO:0005829///GO:0016020///GO:0071261	protein binding///protein transmembrane transporter activity///ribosome binding	post-translational protein targeting to membrane, translocation///protein targeting to ER	cytosol///membrane///Ssh1 translocon complex
10951	8.30e-01	7.08e-01	0.285	0.374485	0.106902	100.59	CBX1	chromobox 1	CBX|HP1-BETA|HP1Hs-beta|HP1Hsbeta|M31|MOD1|p25beta	protein-coding	ENSG00000108468	active	NC_000017.11	48070059	48101478	negative	2614	GO:0003677///GO:0003682///GO:0005515///GO:0019899///GO:0035064///GO:0042802///GO:0060090///GO:1990226	GO:0000122///GO:0006325///GO:0006974	GO:0000775///GO:0000781///GO:0000785///GO:0000792///GO:0001939///GO:0001940///GO:0005634///GO:0005654///GO:0005721///GO:0005819///GO:0010369///GO:0090734	DNA binding///chromatin binding///protein binding///enzyme binding///methylated histone binding///identical protein binding///molecular adaptor activity///histone methyltransferase binding	negative regulation of transcription by RNA polymerase II///chromatin organization///cellular response to DNA damage stimulus	chromosome, centromeric region///chromosome, telomeric region///chromatin///heterochromatin///female pronucleus///male pronucleus///nucleus///nucleoplasm///pericentric heterochromatin///spindle///chromocenter///site of DNA damage
100130933	8.30e-01	7.08e-01	0.748	-0.374418	-0.28001	10.78	SMIM6	small integral membrane protein 6	C17orf110|ELN	protein-coding	ENSG00000259120	active	NC_000017.11	75646251	75647974	positive	1140			GO:0016020			membrane
149499	8.30e-01	7.08e-01	0.528	0.373992	0.197476	22.57	LRRC71	leucine rich repeat containing 71	C1orf92	protein-coding	ENSG00000160838	active	NC_000001.11	156920608	156941240	positive	3207
100189290	8.30e-01	7.08e-01	0.349	0.37404	0.130563	84.19	TRD-GTC2-3	tRNA-Asp (anticodon GTC) 2-3	TRNAD13	tRNA		active	NC_000001.11	161455624	161455695	negative	72
102724660	8.30e-01	7.08e-01	0.785	-0.37402	-0.293583	9.82	HILPDA-AS1	HILPDA antisense RNA 1		ncRNA		active	NC_000007.14	128450785	128469370	positive	2140
728806	8.30e-01	7.09e-01	0.792	-0.373869	-0.296244	9.83	NSFP1	N-ethylmaleimide-sensitive factor pseudogene 1	NSFP	pseudo		active	NC_000017.11	46372813	46423097	positive	587
102723381	8.30e-01	7.09e-01	0.755	-0.373646	-0.282288	10.77	LOC102723381	uncharacterized LOC102723381		ncRNA		active	NC_000013.11	30233738	30241781	positive	1973
10960	8.30e-01	7.09e-01	0.276	-0.37332	-0.103206	108.78	LMAN2	lectin, mannose binding 2	C5orf8|GP36B|VIP36	protein-coding	ENSG00000169223	active	NC_000005.10	177331567	177351668	negative	1611	GO:0005515///GO:0005537///GO:0030246///GO:0031072///GO:0046872	GO:0006888///GO:0006890///GO:0015031///GO:0050766	GO:0000139///GO:0005615///GO:0005789///GO:0005793///GO:0005794///GO:0005886///GO:0009986///GO:0030134///GO:0033116///GO:0070062	protein binding///mannose binding///carbohydrate binding///heat shock protein binding///metal ion binding	endoplasmic reticulum to Golgi vesicle-mediated transport///retrograde vesicle-mediated transport, Golgi to endoplasmic reticulum///protein transport///positive regulation of phagocytosis	Golgi membrane///extracellular space///endoplasmic reticulum membrane///endoplasmic reticulum-Golgi intermediate compartment///Golgi apparatus///plasma membrane///cell surface///COPII-coated ER to Golgi transport vesicle///endoplasmic reticulum-Golgi intermediate compartment membrane///extracellular exosome
5154	8.30e-01	7.09e-01	0.572	-0.373361	-0.213743	19.04	PDGFA	platelet derived growth factor subunit A	PDGF-A|PDGF1	protein-coding	ENSG00000197461	active	NC_000007.14	497245	520668	negative	3340	GO:0005161///GO:0005515///GO:0005518///GO:0008083///GO:0042803///GO:0046982///GO:0048407///GO:0070851	GO:0001525///GO:0001666///GO:0001775///GO:0001942///GO:0002053///GO:0007267///GO:0008284///GO:0008584///GO:0009410///GO:0009611///GO:0009887///GO:0010035///GO:0010512///GO:0010544///GO:0014068///GO:0014910///GO:0030031///GO:0030036///GO:0030335///GO:0031954///GO:0032355///GO:0032526///GO:0032956///GO:0035790///GO:0035793///GO:0042060///GO:0043406///GO:0043410///GO:0043588///GO:0048008///GO:0048146///GO:0048286///GO:0048839///GO:0050730///GO:0050919///GO:0051781///GO:0051897///GO:0060683///GO:0070374///GO:0071560///GO:0072124///GO:1990401///GO:2000278	GO:0000139///GO:0005576///GO:0005615///GO:0005788///GO:0005796///GO:0005902///GO:0009986///GO:0031093///GO:1990265	platelet-derived growth factor receptor binding///protein binding///collagen binding///growth factor activity///protein homodimerization activity///protein heterodimerization activity///platelet-derived growth factor binding///growth factor receptor binding	angiogenesis///response to hypoxia///cell activation///hair follicle development///positive regulation of mesenchymal cell proliferation///cell-cell signaling///positive regulation of cell population proliferation///male gonad development///response to xenobiotic stimulus///response to wounding///animal organ morphogenesis///response to inorganic substance///negative regulation of phosphatidylinositol biosynthetic process///negative regulation of platelet activation///positive regulation of phosphatidylinositol 3-kinase signaling///regulation of smooth muscle cell migration///cell projection assembly///actin cytoskeleton organization///positive regulation of cell migration///positive regulation of protein autophosphorylation///response to estradiol///response to retinoic acid///regulation of actin cytoskeleton organization///platelet-derived growth factor receptor-alpha signaling pathway///positive regulation of metanephric mesenchymal cell migration by platelet-derived growth factor receptor-beta signaling pathway///wound healing///positive regulation of MAP kinase activity///positive regulation of MAPK cascade///skin development///platelet-derived growth factor receptor signaling pathway///positive regulation of fibroblast proliferation///lung alveolus development///inner ear development///regulation of peptidyl-tyrosine phosphorylation///negative chemotaxis///positive regulation of cell division///positive regulation of protein kinase B signaling///regulation of branching involved in salivary gland morphogenesis by epithelial-mesenchymal signaling///positive regulation of ERK1 and ERK2 cascade///cellular response to transforming growth factor beta stimulus///regulation of glomerular mesangial cell proliferation///embryonic lung development///regulation of DNA biosynthetic process	Golgi membrane///extracellular region///extracellular space///endoplasmic reticulum lumen///Golgi lumen///microvillus///cell surface///platelet alpha granule lumen///platelet-derived growth factor complex
26278	8.30e-01	7.09e-01	0.195	-0.37341	-0.0728432	356.44	SACS	sacsin molecular chaperone	ARSACS|DNAJC29|PPP1R138|SPAX6	protein-coding	ENSG00000151835	active	NC_000013.11	23328827	23433728	negative	16072	GO:0030544///GO:0042802///GO:0051087///GO:0070628	GO:0006457///GO:0090084	GO:0005634///GO:0005737///GO:0005739///GO:0030424///GO:0030425///GO:0070852	Hsp70 protein binding///identical protein binding///chaperone binding///proteasome binding	protein folding///negative regulation of inclusion body assembly	nucleus///cytoplasm///mitochondrion///axon///dendrite///cell body fiber
26155	8.30e-01	7.09e-01	0.214	0.373076	0.0797947	252.23	NOC2L	NOC2 like nucleolar associated transcriptional repressor	NET15|NET7|NIR|PPP1R112	protein-coding	ENSG00000188976	active	NC_000001.11	944203	959256	negative	2757	GO:0003682///GO:0003714///GO:0003723///GO:0005515///GO:0031491///GO:0042393///GO:0140297	GO:0000122///GO:0002903///GO:0006915///GO:0034644///GO:0035067///GO:0042273///GO:0045815///GO:2001243	GO:0005634///GO:0005654///GO:0005694///GO:0005730///GO:0005829///GO:0030690///GO:0030691	chromatin binding///transcription corepressor activity///RNA binding///protein binding///nucleosome binding///histone binding///DNA-binding transcription factor binding	negative regulation of transcription by RNA polymerase II///negative regulation of B cell apoptotic process///apoptotic process///cellular response to UV///negative regulation of histone acetylation///ribosomal large subunit biogenesis///transcription initiation-coupled chromatin remodeling///negative regulation of intrinsic apoptotic signaling pathway	nucleus///nucleoplasm///chromosome///nucleolus///cytosol///Noc1p-Noc2p complex///Noc2p-Noc3p complex
7414	8.30e-01	7.09e-01	0.188	0.37292	0.0702837	608.07	VCL	vinculin	CMD1W|CMH15|HEL114|MV|MVCL	protein-coding	ENSG00000035403	active	NC_000010.11	73998114	74121363	positive	6693	GO:0002162///GO:0003779///GO:0005198///GO:0005515///GO:0008013///GO:0031625///GO:0045294///GO:0045296	GO:0002009///GO:0007155///GO:0007160///GO:0030032///GO:0030336///GO:0034333///GO:0034394///GO:0035633///GO:0043297///GO:0048675///GO:0051893///GO:0070527///GO:0090136///GO:1903140///GO:1904702	GO:0005576///GO:0005737///GO:0005829///GO:0005856///GO:0005886///GO:0005911///GO:0005912///GO:0005916///GO:0005925///GO:0030055///GO:0032991///GO:0034774///GO:0035580///GO:0042383///GO:0043034///GO:0044291///GO:0061826///GO:0070062///GO:1903561///GO:1904813	dystroglycan binding///actin binding///structural molecule activity///protein binding///beta-catenin binding///ubiquitin protein ligase binding///alpha-catenin binding///cadherin binding	morphogenesis of an epithelium///cell adhesion///cell-matrix adhesion///lamellipodium assembly///negative regulation of cell migration///adherens junction assembly///protein localization to cell surface///maintenance of blood-brain barrier///apical junction assembly///axon extension///regulation of focal adhesion assembly///platelet aggregation///epithelial cell-cell adhesion///regulation of establishment of endothelial barrier///regulation of protein localization to adherens junction	extracellular region///cytoplasm///cytosol///cytoskeleton///plasma membrane///cell-cell junction///adherens junction///fascia adherens///focal adhesion///cell-substrate junction///protein-containing complex///secretory granule lumen///specific granule lumen///sarcolemma///costamere///cell-cell contact zone///podosome ring///extracellular exosome///extracellular vesicle///ficolin-1-rich granule lumen
55144	8.30e-01	7.09e-01	0.239	-0.372781	-0.0890099	181.25	LRRC8D	leucine rich repeat containing 8 VRAC subunit D	HsLRRC8D|LRRC5	protein-coding	ENSG00000171492	active	NC_000001.11	89821014	89936611	positive	4674	GO:0005225///GO:0005515	GO:0001678///GO:0015698///GO:0015734///GO:0015810///GO:0034214///GO:0071470///GO:0098656///GO:0140361	GO:0005737///GO:0005789///GO:0005886///GO:0016020///GO:0034702	volume-sensitive anion channel activity///protein binding	cellular glucose homeostasis///inorganic anion transport///taurine transport///aspartate transmembrane transport///protein hexamerization///cellular response to osmotic stress///anion transmembrane transport///cyclic-GMP-AMP transmembrane import across plasma membrane	cytoplasm///endoplasmic reticulum membrane///plasma membrane///membrane///ion channel complex
55028	8.31e-01	7.10e-01	0.259	-0.372205	-0.0964145	139.54	C17orf80	chromosome 17 open reading frame 80	HLC-8|MIG3|SPEP1	protein-coding	ENSG00000141219	active	NC_000017.11	73232433	73248959	positive	4145	GO:0003674///GO:0005515	GO:0008150	GO:0016020///GO:0070062	molecular_function///protein binding	biological_process	membrane///extracellular exosome
286336	8.31e-01	7.10e-01	0.231	0.371628	0.0857376	194.95	FAM78A	family with sequence similarity 78 member A	C9orf59	protein-coding	ENSG00000126882	active	NC_000009.12	131258078	131281928	negative	5040	GO:0005515			protein binding
645832	8.31e-01	7.10e-01	0.741	-0.371527	-0.275181	11.27	SEBOX	SEBOX homeobox	OG-9|OG9|OG9X	protein-coding	ENSG00000274529	active	NC_000017.11	28364268	28365151	negative	573	GO:0003677	GO:0009792///GO:0048477	GO:0005575///GO:0005634	DNA binding	embryo development ending in birth or egg hatching///oogenesis	cellular_component///nucleus
2194	8.31e-01	7.10e-01	0.183	0.37158	0.0681024	743.74	FASN	fatty acid synthase	FAS|OA-519|SDR27X1	protein-coding	ENSG00000169710	active	NC_000017.11	82078338	82098303	negative	8531	GO:0003723///GO:0004312///GO:0004313///GO:0004314///GO:0004315///GO:0004316///GO:0004317///GO:0004320///GO:0005515///GO:0008659///GO:0008693///GO:0016295///GO:0016296///GO:0031177///GO:0045296///GO:0047117///GO:0047451	GO:0001649///GO:0002068///GO:0006631///GO:0006633///GO:0006954///GO:0008611///GO:0030223///GO:0030224///GO:0030879///GO:0044788///GO:0071353///GO:0090557	GO:0005737///GO:0005794///GO:0005829///GO:0005886///GO:0016020///GO:0042470///GO:0042587///GO:0070062	RNA binding///fatty acid synthase activity///[acyl-carrier-protein] S-acetyltransferase activity///[acyl-carrier-protein] S-malonyltransferase activity///3-oxoacyl-[acyl-carrier-protein] synthase activity///3-oxoacyl-[acyl-carrier-protein] reductase (NADPH) activity///3-hydroxypalmitoyl-[acyl-carrier-protein] dehydratase activity///oleoyl-[acyl-carrier-protein] hydrolase activity///protein binding///(3R)-hydroxymyristoyl-[acyl-carrier-protein] dehydratase activity///3-hydroxydecanoyl-[acyl-carrier-protein] dehydratase activity///myristoyl-[acyl-carrier-protein] hydrolase activity///palmitoyl-[acyl-carrier-protein] hydrolase activity///phosphopantetheine binding///cadherin binding///enoyl-[acyl-carrier-protein] reductase (NADPH, A-specific) activity///3-hydroxyoctanoyl-[acyl-carrier-protein] dehydratase activity	osteoblast differentiation///glandular epithelial cell development///fatty acid metabolic process///fatty acid biosynthetic process///inflammatory response///ether lipid biosynthetic process///neutrophil differentiation///monocyte differentiation///mammary gland development///modulation by host of viral process///cellular response to interleukin-4///establishment of endothelial intestinal barrier	cytoplasm///Golgi apparatus///cytosol///plasma membrane///membrane///melanosome///glycogen granule///extracellular exosome
205428	8.31e-01	7.11e-01	0.307	-0.37118	-0.113906	86.52	DIPK2A	divergent protein kinase domain 2A	C3orf58|DIA1|GoPro49|HASF	protein-coding	ENSG00000181744	active	NC_000003.12	143971798	143992368	positive	4837		GO:0014066///GO:0034392///GO:0060038///GO:1900020	GO:0000139///GO:0005615///GO:0030126		regulation of phosphatidylinositol 3-kinase signaling///negative regulation of smooth muscle cell apoptotic process///cardiac muscle cell proliferation///positive regulation of protein kinase C activity	Golgi membrane///extracellular space///COPI vesicle coat
64951	8.31e-01	7.10e-01	0.497	-0.371245	-0.184516	28.73	MRPS24	mitochondrial ribosomal protein S24	HSPC335|MRP-S24|S24mt|bMRP-47|bMRP47	protein-coding	ENSG00000062582	active	NC_000007.14	43866558	43869517	negative	667	GO:0003723///GO:0003735	GO:0008150///GO:0032543	GO:0005743///GO:0005763	RNA binding///structural constituent of ribosome	biological_process///mitochondrial translation	mitochondrial inner membrane///mitochondrial small ribosomal subunit
653162	8.31e-01	7.10e-01	0.506	-0.371207	-0.18797	24.79	RPSAP9	ribosomal protein SA pseudogene 9	LAMR1P9|RPSA_20_986	pseudo		active	NC_000009.12	76398599	76400038	positive	1440
105378925	8.32e-01	7.11e-01	0.804	-0.371043	-0.298142	9.31	LOC105378925	uncharacterized LOC105378925		ncRNA		active	NC_000001.11	116544615	116550578	positive	693
101928864	8.32e-01	7.11e-01	0.579	-0.370894	-0.214583	19.58	LOC101928864	uncharacterized LOC101928864		ncRNA		active	NC_000004.12	77154775	77157465	negative	2398
105372426	8.32e-01	7.11e-01	0.355	-0.370437	-0.131545	57.82	LOC105372426	uncharacterized LOC105372426		ncRNA		active	NC_000019.10	46390454	46405354	negative	4700
105376634	8.32e-01	7.11e-01	0.575	-0.370106	-0.212791	19.03	LOC105376634	uncharacterized LOC105376634		ncRNA		active	NC_000011.10	38200942	38337044	negative	410
23117	8.32e-01	7.11e-01	0.228	0.369848	0.0843776	199.12	NPIPB3	nuclear pore complex interacting protein family member B3	KIAA0220L|NPIP|NPIPB|NPIPB5|NPIPL3	protein-coding		active	NC_000016.10	21402129	21425378	negative	3668	GO:0003674///GO:0005515	GO:0008150	GO:0005654///GO:0016020	molecular_function///protein binding	biological_process	nucleoplasm///membrane
114825	8.33e-01	7.12e-01	0.209	-0.369443	-0.0772835	265.97	PWWP2A	PWWP domain containing 2A	MST101	protein-coding	ENSG00000170234	active	NC_000005.10	160043538	160120701	negative	13122	GO:0003682///GO:0005515///GO:0035064///GO:0042393///GO:0120325	GO:0001178///GO:0006338///GO:0032968///GO:1901675///GO:2000616	GO:0005634	chromatin binding///protein binding///methylated histone binding///histone binding///NuRD complex binding	regulation of transcriptional start site selection at RNA polymerase II promoter///chromatin remodeling///positive regulation of transcription elongation by RNA polymerase II///negative regulation of histone H3-K27 acetylation///negative regulation of histone H3-K9 acetylation	nucleus
8417	8.33e-01	7.12e-01	0.225	0.369422	0.0829897	205.18	STX7	syntaxin 7		protein-coding	ENSG00000079950	active	NC_000006.12	132445867	132513472	negative	16545	GO:0000149///GO:0005484///GO:0005515///GO:0019869///GO:0019905	GO:0001916///GO:0006886///GO:0006906///GO:0048278///GO:0051640///GO:0070925///GO:1902685///GO:1903076	GO:0001772///GO:0005764///GO:0005765///GO:0005768///GO:0005769///GO:0005770///GO:0005886///GO:0008021///GO:0012505///GO:0016020///GO:0030139///GO:0031201///GO:0031901///GO:0031982///GO:0042582///GO:0048471///GO:0055037///GO:0070062///GO:0070820	SNARE binding///SNAP receptor activity///protein binding///chloride channel inhibitor activity///syntaxin binding	positive regulation of T cell mediated cytotoxicity///intracellular protein transport///vesicle fusion///vesicle docking///organelle localization///organelle assembly///positive regulation of receptor localization to synapse///regulation of protein localization to plasma membrane	immunological synapse///lysosome///lysosomal membrane///endosome///early endosome///late endosome///plasma membrane///synaptic vesicle///endomembrane system///membrane///endocytic vesicle///SNARE complex///early endosome membrane///vesicle///azurophil granule///perinuclear region of cytoplasm///recycling endosome///extracellular exosome///tertiary granule
55157	8.33e-01	7.12e-01	0.184	-0.369269	-0.0678345	524.51	DARS2	aspartyl-tRNA synthetase 2, mitochondrial	ASPRS|LBSL|MT-ASPRS|mtAspRS	protein-coding	ENSG00000117593	active	NC_000001.11	173824673	173858546	positive	3519	GO:0000049///GO:0004815///GO:0005515///GO:0005524///GO:0042803///GO:0050560	GO:0006422///GO:0043039///GO:0070145	GO:0005654///GO:0005739///GO:0005759	tRNA binding///aspartate-tRNA ligase activity///protein binding///ATP binding///protein homodimerization activity///aspartate-tRNA(Asn) ligase activity	aspartyl-tRNA aminoacylation///tRNA aminoacylation///mitochondrial asparaginyl-tRNA aminoacylation	nucleoplasm///mitochondrion///mitochondrial matrix
105373581	8.33e-01	7.12e-01	0.362	0.369282	0.133518	57.15	LOC105373581	uncharacterized LOC105373581		ncRNA		active	NC_000002.12	119264736	119271394	negative	5490
10554	8.33e-01	7.12e-01	0.23	-0.369055	-0.0850305	195.44	AGPAT1	1-acylglycerol-3-phosphate O-acyltransferase 1	1-AGPAT1|G15|LPAAT-alpha|LPAATA|LPLAT1	protein-coding	ENSG00000204310	active	NC_000006.12	32168212	32178108	negative	3207	GO:0003841///GO:0005515	GO:0001819///GO:0001961///GO:0006644///GO:0006654///GO:0016024	GO:0005783///GO:0005789///GO:0016020	1-acylglycerol-3-phosphate O-acyltransferase activity///protein binding	positive regulation of cytokine production///positive regulation of cytokine-mediated signaling pathway///phospholipid metabolic process///phosphatidic acid biosynthetic process///CDP-diacylglycerol biosynthetic process	endoplasmic reticulum///endoplasmic reticulum membrane///membrane
116729	8.33e-01	7.12e-01	0.497	0.368695	0.183333	30.89	PPP1R27	protein phosphatase 1 regulatory subunit 27	DYSFIP1	protein-coding	ENSG00000182676	active	NC_000017.11	81833492	81835050	negative	799	GO:0004864///GO:0005515///GO:0019902	GO:0043086		protein phosphatase inhibitor activity///protein binding///phosphatase binding	negative regulation of catalytic activity
374920	8.33e-01	7.12e-01	0.464	0.368726	0.171218	29.78	ZSWIM9	zinc finger SWIM-type containing 9	C19orf68	protein-coding	ENSG00000185453	active	NC_000019.10	48170662	48197621	positive	4491	GO:0005515			protein binding
2332	8.33e-01	7.12e-01	0.284	0.368718	0.104647	98.91	FMR1	fragile X messenger ribonucleoprotein 1	FMRP|FRAXA|POF|POF1	protein-coding	ENSG00000102081	active	NC_000023.11	147911919	147951127	positive	4443	GO:0002151///GO:0003677///GO:0003682///GO:0003723///GO:0003729///GO:0003730///GO:0005515///GO:0008017///GO:0008266///GO:0030371///GO:0031369///GO:0033592///GO:0034046///GO:0035064///GO:0035197///GO:0035198///GO:0035613///GO:0042802///GO:0042803///GO:0043022///GO:0044325///GO:0045182///GO:0046982///GO:0048027///GO:0070840///GO:0140693///GO:1990825	GO:0000381///GO:0001934///GO:0002092///GO:0006281///GO:0006397///GO:0007215///GO:0007399///GO:0008380///GO:0017148///GO:0031047///GO:0043488///GO:0044830///GO:0045727///GO:0045947///GO:0046928///GO:0051028///GO:0051489///GO:0051491///GO:0060964///GO:0060998///GO:0060999///GO:0098586///GO:0098908///GO:1900453///GO:1901254///GO:1901386///GO:1901800///GO:1902373///GO:1902416///GO:2000301///GO:2000637///GO:2000766///GO:2001022	GO:0000775///GO:0005634///GO:0005654///GO:0005694///GO:0005730///GO:0005737///GO:0005829///GO:0005844///GO:0005845///GO:0010369///GO:0010494///GO:0014069///GO:0015030///GO:0016020///GO:0019897///GO:0030424///GO:0030425///GO:0030426///GO:0032433///GO:0036464///GO:0042734///GO:0042995///GO:0043005///GO:0043025///GO:0043197///GO:0043204///GO:0043232///GO:0043679///GO:0044326///GO:0045202///GO:0045211///GO:0048471///GO:0071598///GO:0097386///GO:0098793///GO:0098794///GO:1902737///GO:1990124///GO:1990812///GO:1990904	G-quadruplex RNA binding///DNA binding///chromatin binding///RNA binding///mRNA binding///mRNA 3'-UTR binding///protein binding///microtubule binding///poly(U) RNA binding///translation repressor activity///translation initiation factor binding///RNA strand annealing activity///poly(G) binding///methylated histone binding///siRNA binding///miRNA binding///RNA stem-loop binding///identical protein binding///protein homodimerization activity///ribosome binding///transmembrane transporter binding///translation regulator activity///protein heterodimerization activity///mRNA 5'-UTR binding///dynein complex binding///molecular condensate scaffold activity///sequence-specific mRNA binding	regulation of alternative mRNA splicing, via spliceosome///positive regulation of protein phosphorylation///positive regulation of receptor internalization///DNA repair///mRNA processing///glutamate receptor signaling pathway///nervous system development///RNA splicing///negative regulation of translation///RNA-mediated gene silencing///regulation of mRNA stability///modulation by host of viral RNA genome replication///positive regulation of translation///negative regulation of translational initiation///regulation of neurotransmitter secretion///mRNA transport///regulation of filopodium assembly///positive regulation of filopodium assembly///regulation of miRNA-mediated gene silencing///regulation of dendritic spine development///positive regulation of dendritic spine development///cellular response to virus///regulation of neuronal action potential///negative regulation of long-term synaptic depression///positive regulation of intracellular transport of viral material///negative regulation of voltage-gated calcium channel activity///positive regulation of proteasomal protein catabolic process///negative regulation of mRNA catabolic process///positive regulation of mRNA binding///negative regulation of synaptic vesicle exocytosis///positive regulation of miRNA-mediated gene silencing///negative regulation of cytoplasmic translation///positive regulation of response to DNA damage stimulus	chromosome, centromeric region///nucleus///nucleoplasm///chromosome///nucleolus///cytoplasm///cytosol///polysome///mRNA cap binding complex///chromocenter///cytoplasmic stress granule///postsynaptic density///Cajal body///membrane///extrinsic component of plasma membrane///axon///dendrite///growth cone///filopodium tip///cytoplasmic ribonucleoprotein granule///presynaptic membrane///cell projection///neuron projection///neuronal cell body///dendritic spine///perikaryon///intracellular non-membrane-bounded organelle///axon terminus///dendritic spine neck///synapse///postsynaptic membrane///perinuclear region of cytoplasm///neuronal ribonucleoprotein granule///glial cell projection///presynapse///postsynapse///dendritic filopodium///messenger ribonucleoprotein complex///growth cone filopodium///ribonucleoprotein complex
9631	8.33e-01	7.12e-01	0.177	-0.368534	-0.0653529	613.62	NUP155	nucleoporin 155	ATFB15|N155	protein-coding	ENSG00000113569	active	NC_000005.10	37288137	37371106	negative	8370	GO:0005515///GO:0017056	GO:0000972///GO:0006405///GO:0006406///GO:0006606///GO:0006913///GO:0006998///GO:0035196///GO:0036228///GO:0086014	GO:0005635///GO:0005643///GO:0005829///GO:0016020///GO:0031965///GO:0044611	protein binding///structural constituent of nuclear pore	transcription-dependent tethering of RNA polymerase II gene DNA at nuclear periphery///RNA export from nucleus///mRNA export from nucleus///protein import into nucleus///nucleocytoplasmic transport///nuclear envelope organization///miRNA processing///protein localization to nuclear inner membrane///atrial cardiac muscle cell action potential	nuclear envelope///nuclear pore///cytosol///membrane///nuclear membrane///nuclear pore inner ring
677681	8.33e-01	7.13e-01	0.357	-0.368412	-0.131429	64.14	SCARNA20	small Cajal body-specific RNA 20	ACA66	ncRNA	ENSG00000252577	active	NC_000017.11	60231516	60231645	negative	130		GO:0006396	GO:0005730///GO:0015030		RNA processing	nucleolus///Cajal body
729422	8.33e-01	7.13e-01	0.594	-0.368474	-0.218699	17.56	GAGE12C	G antigen 12C	GAGE-12B	protein-coding	ENSG00000237671	active	NC_000023.11	49532177	49539541	positive	564	GO:0005515			protein binding
79586	8.33e-01	7.13e-01	0.467	0.368224	0.172041	29.75	CHPF	chondroitin polymerizing factor	CHSY2|CSS2	protein-coding	ENSG00000123989	active	NC_000002.12	219538947	219543809	negative	3301	GO:0008376///GO:0046872///GO:0047238///GO:0050510	GO:0030206	GO:0000139///GO:0005759///GO:0005829///GO:0032580	acetylgalactosaminyltransferase activity///metal ion binding///glucuronosyl-N-acetylgalactosaminyl-proteoglycan 4-beta-N-acetylgalactosaminyltransferase activity///N-acetylgalactosaminyl-proteoglycan 3-beta-glucuronosyltransferase activity	chondroitin sulfate biosynthetic process	Golgi membrane///mitochondrial matrix///cytosol///Golgi cisterna membrane
10380	8.33e-01	7.13e-01	0.283	0.367832	0.103947	101.64	BPNT1	3'(2'), 5'-bisphosphate nucleotidase 1	HEL20|PIP	protein-coding	ENSG00000162813	active	NC_000001.11	220057482	220089916	negative	3808	GO:0008441///GO:0046872	GO:0006139///GO:0007399///GO:0046854///GO:0046855///GO:0050427	GO:0005829	3'(2'),5'-bisphosphate nucleotidase activity///metal ion binding	nucleobase-containing compound metabolic process///nervous system development///phosphatidylinositol phosphate biosynthetic process///inositol phosphate dephosphorylation///3'-phosphoadenosine 5'-phosphosulfate metabolic process	cytosol
109864269	8.33e-01	7.13e-01	0.841	0.367841	0.309319	9.6	MIR302CHG	miR-302/367 cluster host gene		ncRNA	ENSG00000249532	active	NC_000004.12	112646720	112650051	negative	499
96764	8.33e-01	7.13e-01	0.198	0.367826	0.0729564	348	TGS1	trimethylguanosine synthase 1	NCOA6IP|PIMT|PIPMT	protein-coding	ENSG00000137574	active	NC_000008.11	55773446	55826445	positive	4477	GO:0005515///GO:0008173///GO:0071164	GO:0000387///GO:0009452///GO:0022613///GO:0036261	GO:0005615///GO:0005634///GO:0005654///GO:0005730///GO:0005737///GO:0005829///GO:0015030///GO:0030532	protein binding///RNA methyltransferase activity///RNA trimethylguanosine synthase activity	spliceosomal snRNP assembly///7-methylguanosine RNA capping///ribonucleoprotein complex biogenesis///7-methylguanosine cap hypermethylation	extracellular space///nucleus///nucleoplasm///nucleolus///cytoplasm///cytosol///Cajal body///small nuclear ribonucleoprotein complex
79905	8.33e-01	7.13e-01	0.508	-0.367734	-0.186902	24.3	TMC7	transmembrane channel like 7		protein-coding	ENSG00000170537	active	NC_000016.10	18983934	19063942	positive	5198	GO:0008381	GO:0034220	GO:0016020	mechanosensitive ion channel activity	ion transmembrane transport	membrane
51548	8.33e-01	7.13e-01	0.506	-0.367641	-0.186175	24.77	SIRT6	sirtuin 6	SIR2L6|hSIRT6	protein-coding	ENSG00000077463	active	NC_000019.10	4174109	4182563	negative	1898	GO:0003684///GO:0003714///GO:0003950///GO:0004407///GO:0005515///GO:0008270///GO:0016779///GO:0017136///GO:0019213///GO:0031490///GO:0031491///GO:0034979///GO:0042803///GO:0046969///GO:0070403///GO:0097372///GO:0106222///GO:0106274///GO:0140612///GO:0140765///GO:0140773///GO:0140774///GO:0140804///GO:1904841///GO:1990404	GO:0000122///GO:0006284///GO:0006302///GO:0006476///GO:0008285///GO:0008340///GO:0009411///GO:0010529///GO:0010569///GO:0019216///GO:0031508///GO:0031509///GO:0031648///GO:0032024///GO:0032206///GO:0032922///GO:0034244///GO:0042181///GO:0042308///GO:0042593///GO:0042752///GO:0043687///GO:0045600///GO:0045721///GO:0045814///GO:0045820///GO:0046325///GO:0046827///GO:0048146///GO:0050994///GO:0051697///GO:0055007///GO:0070932///GO:0120162///GO:0120187///GO:1901485///GO:1902732///GO:1905555///GO:1905564///GO:2000648///GO:2000738///GO:2000773///GO:2000781	GO:0000785///GO:0005634///GO:0005654///GO:0005721///GO:0005730///GO:0005783///GO:0035861///GO:0043231///GO:0090734///GO:0099115	damaged DNA binding///transcription corepressor activity///NAD+ ADP-ribosyltransferase activity///histone deacetylase activity///protein binding///zinc ion binding///nucleotidyltransferase activity///NAD-dependent histone deacetylase activity///deacetylase activity///chromatin DNA binding///nucleosome binding///NAD-dependent protein deacetylase activity///protein homodimerization activity///NAD-dependent histone H3K9 deacetylase activity///NAD+ binding///NAD-dependent histone H3K18 deacetylase activity///lncRNA binding///NAD+-protein-arginine ADP-ribosyltransferase activity///DNA damage sensor activity///NAD-dependent histone H3K56 deacetylase activity///NAD-dependent protein demyristoylase activity///NAD-dependent protein depalmitoylase activity///NAD+- protein-lysine ADP-ribosyltransferase activity///TORC2 complex binding///NAD+-protein ADP-ribosyltransferase activity	negative regulation of transcription by RNA polymerase II///base-excision repair///double-strand break repair///protein deacetylation///negative regulation of cell population proliferation///determination of adult lifespan///response to UV///negative regulation of transposition///regulation of double-strand break repair via homologous recombination///regulation of lipid metabolic process///pericentric heterochromatin formation///subtelomeric heterochromatin formation///protein destabilization///positive regulation of insulin secretion///positive regulation of telomere maintenance///circadian regulation of gene expression///negative regulation of transcription elongation by RNA polymerase II///ketone biosynthetic process///negative regulation of protein import into nucleus///glucose homeostasis///regulation of circadian rhythm///post-translational protein modification///positive regulation of fat cell differentiation///negative regulation of gluconeogenesis///negative regulation of gene expression, epigenetic///negative regulation of glycolytic process///negative regulation of glucose import///positive regulation of protein export from nucleus///positive regulation of fibroblast proliferation///regulation of lipid catabolic process///protein delipidation///cardiac muscle cell differentiation///histone H3 deacetylation///positive regulation of cold-induced thermogenesis///positive regulation of protein localization to chromatin///positive regulation of transcription factor catabolic process///positive regulation of chondrocyte proliferation///positive regulation of blood vessel branching///positive regulation of vascular endothelial cell proliferation///positive regulation of stem cell proliferation///positive regulation of stem cell differentiation///negative regulation of cellular senescence///positive regulation of double-strand break repair	chromatin///nucleus///nucleoplasm///pericentric heterochromatin///nucleolus///endoplasmic reticulum///site of double-strand break///intracellular membrane-bounded organelle///site of DNA damage///chromosome, subtelomeric region
57159	8.33e-01	7.13e-01	0.794	-0.367441	-0.29192	9.83	TRIM54	tripartite motif containing 54	MURF|MURF-3|RNF30|muRF3	protein-coding	ENSG00000138100	active	NC_000002.12	27282429	27307439	positive	2086	GO:0005515///GO:0008017///GO:0008270///GO:0061630	GO:0007017///GO:0007026///GO:0007165///GO:0016567///GO:0030154	GO:0005737///GO:0005874///GO:0005875///GO:0030018	protein binding///microtubule binding///zinc ion binding///ubiquitin protein ligase activity	microtubule-based process///negative regulation of microtubule depolymerization///signal transduction///protein ubiquitination///cell differentiation	cytoplasm///microtubule///microtubule associated complex///Z disc
440434	8.34e-01	7.13e-01	0.457	-0.367235	-0.167909	32.53	NPEPPSP1	NPEPPS pseudogene 1	NPEPPSL1	pseudo	ENSG00000291088	active	NC_000017.11	38195740	38257249	negative	1652	GO:0008270///GO:0042277///GO:0070006	GO:0006508///GO:0043171	GO:0005737///GO:0070062	zinc ion binding///peptide binding///metalloaminopeptidase activity	proteolysis///peptide catabolic process	cytoplasm///extracellular exosome
51808	8.34e-01	7.14e-01	0.274	0.366817	0.100438	109.37	PHAX	phosphorylated adaptor for RNA export	RNUXA	protein-coding	ENSG00000164902	active	NC_000005.10	126600947	126627252	positive	3609	GO:0003723///GO:0005515///GO:0015643///GO:0140262	GO:0006408///GO:0015031///GO:0043489	GO:0005634///GO:0005654///GO:0005813///GO:0005829///GO:0015030///GO:0043025///GO:1990904	RNA binding///protein binding///toxic substance binding///mRNA cap binding complex binding	snRNA export from nucleus///protein transport///RNA stabilization	nucleus///nucleoplasm///centrosome///cytosol///Cajal body///neuronal cell body///ribonucleoprotein complex
107986613	8.34e-01	7.14e-01	0.572	0.366642	0.209786	20.38	LOC107986613	uncharacterized LOC107986613		ncRNA		active	NC_000006.12	78849291	78867459	negative	1545
84844	8.34e-01	7.14e-01	0.334	0.36653	0.122528	65.81	PHF5A	PHD finger protein 5A	INI|Rds3|SAP14b|SF3B7|SF3b14b|bK223H9.2	protein-coding	ENSG00000100410	active	NC_000022.11	41459717	41468692	negative	1053	GO:0003677///GO:0003723///GO:0005515///GO:0008270	GO:0000398///GO:0045893///GO:0048863///GO:1903241	GO:0005634///GO:0005654///GO:0005681///GO:0005684///GO:0005686///GO:0005689///GO:0016363///GO:0016607///GO:0071005///GO:0071011	DNA binding///RNA binding///protein binding///zinc ion binding	mRNA splicing, via spliceosome///positive regulation of DNA-templated transcription///stem cell differentiation///U2-type prespliceosome assembly	nucleus///nucleoplasm///spliceosomal complex///U2-type spliceosomal complex///U2 snRNP///U12-type spliceosomal complex///nuclear matrix///nuclear speck///U2-type precatalytic spliceosome///precatalytic spliceosome
27161	8.34e-01	7.14e-01	0.182	0.366459	0.0667689	509.65	AGO2	argonaute RISC catalytic component 2	CASC7|EIF2C2|LESKRES|LINC00980|PPD|Q10	protein-coding	ENSG00000123908	active	NC_000008.11	140520156	140642406	negative	18829	GO:0000340///GO:0000993///GO:0001046///GO:0003723///GO:0003725///GO:0003727///GO:0003743///GO:0004521///GO:0005515///GO:0008022///GO:0035197///GO:0035198///GO:0046872///GO:0070551///GO:0090624///GO:0098808	GO:0006412///GO:0006413///GO:0009791///GO:0010501///GO:0010586///GO:0010628///GO:0030422///GO:0031047///GO:0031054///GO:0035194///GO:0035196///GO:0035278///GO:0035279///GO:0042985///GO:0045766///GO:0045944///GO:0045947///GO:0060213///GO:0070922///GO:0090502///GO:0090625///GO:1900153///GO:1901165	GO:0000932///GO:0005634///GO:0005654///GO:0005737///GO:0005829///GO:0005844///GO:0005845///GO:0016020///GO:0016442///GO:0030425///GO:0036464///GO:0070062///GO:0070578///GO:1990904	RNA 7-methylguanosine cap binding///RNA polymerase II complex binding///core promoter sequence-specific DNA binding///RNA binding///double-stranded RNA binding///single-stranded RNA binding///translation initiation factor activity///endoribonuclease activity///protein binding///protein C-terminus binding///siRNA binding///miRNA binding///metal ion binding///endoribonuclease activity, cleaving siRNA-paired mRNA///endoribonuclease activity, cleaving miRNA-paired mRNA///mRNA cap binding	translation///translational initiation///post-embryonic development///RNA secondary structure unwinding///miRNA metabolic process///positive regulation of gene expression///siRNA processing///RNA-mediated gene silencing///pre-miRNA processing///RNA-mediated post-transcriptional gene silencing///miRNA processing///miRNA-mediated gene silencing by inhibition of translation///miRNA-mediated gene silencing by mRNA destabilization///negative regulation of amyloid precursor protein biosynthetic process///positive regulation of angiogenesis///positive regulation of transcription by RNA polymerase II///negative regulation of translational initiation///positive regulation of nuclear-transcribed mRNA poly(A) tail shortening///RISC complex assembly///RNA phosphodiester bond hydrolysis, endonucleolytic///siRNA-mediated gene silencing by mRNA destabilization///positive regulation of nuclear-transcribed mRNA catabolic process, deadenylation-dependent decay///positive regulation of trophoblast cell migration	P-body///nucleus///nucleoplasm///cytoplasm///cytosol///polysome///mRNA cap binding complex///membrane///RISC complex///dendrite///cytoplasmic ribonucleoprotein granule///extracellular exosome///RISC-loading complex///ribonucleoprotein complex
64682	8.34e-01	7.14e-01	0.211	0.366126	0.0773928	261.53	ANAPC1	anaphase promoting complex subunit 1	APC1|MCPR|TSG24	protein-coding	ENSG00000153107	active	NC_000002.12	111766150	111884196	negative	9341	GO:0060090	GO:0007091///GO:0007346///GO:0031145///GO:0051301///GO:0051445///GO:0070979	GO:0005654///GO:0005680///GO:0005829	molecular adaptor activity	metaphase/anaphase transition of mitotic cell cycle///regulation of mitotic cell cycle///anaphase-promoting complex-dependent catabolic process///cell division///regulation of meiotic cell cycle///protein K11-linked ubiquitination	nucleoplasm///anaphase-promoting complex///cytosol
440905	8.34e-01	7.14e-01	0.388	0.36596	0.142143	45.96	FAR2P1	fatty acyl-CoA reductase 2 pseudogene 1	HEL-182	pseudo	ENSG00000286058	active	NC_000002.12	130025998	130051131	negative	4526
29941	8.34e-01	7.14e-01	0.276	-0.366086	-0.10097	114.33	PKN3	protein kinase N3	UTDP4-1	protein-coding	ENSG00000160447	active	NC_000009.12	128702497	128720918	positive	4772	GO:0004672///GO:0004674///GO:0004698///GO:0005515///GO:0005524///GO:0031267///GO:0106310	GO:0006468///GO:0007165///GO:0010631///GO:0018105///GO:0035556	GO:0005634///GO:0005794///GO:0005829///GO:0048471	protein kinase activity///protein serine/threonine kinase activity///calcium-dependent protein kinase C activity///protein binding///ATP binding///small GTPase binding///protein serine kinase activity	protein phosphorylation///signal transduction///epithelial cell migration///peptidyl-serine phosphorylation///intracellular signal transduction	nucleus///Golgi apparatus///cytosol///perinuclear region of cytoplasm
8045	8.34e-01	7.14e-01	0.769	0.365951	0.281298	10.14	RASSF7	Ras association domain family member 7	C11orf13|CFAP88|FAP88|HRAS1|HRC1	protein-coding	ENSG00000099849	active	NC_000011.10	560970	564025	positive	2174	GO:0005515	GO:0006915///GO:0007165///GO:0070507	GO:0005737///GO:0034451	protein binding	apoptotic process///signal transduction///regulation of microtubule cytoskeleton organization	cytoplasm///centriolar satellite
196513	8.34e-01	7.14e-01	0.549	0.366038	0.200815	20.82	DCP1B	decapping mRNA 1B	DCP1	protein-coding	ENSG00000151065	active	NC_000012.12	1941591	2004535	negative	4246	GO:0003729///GO:0005515///GO:0008047///GO:0016787	GO:0000184///GO:0000290///GO:0031087///GO:0043085	GO:0000932///GO:0005634///GO:0005829///GO:0016020///GO:0043231	mRNA binding///protein binding///enzyme activator activity///hydrolase activity	nuclear-transcribed mRNA catabolic process, nonsense-mediated decay///deadenylation-dependent decapping of nuclear-transcribed mRNA///deadenylation-independent decapping of nuclear-transcribed mRNA///positive regulation of catalytic activity	P-body///nucleus///cytosol///membrane///intracellular membrane-bounded organelle
5989	8.34e-01	7.15e-01	0.304	-0.365736	-0.111056	82.47	RFX1	regulatory factor X1	EFC|RFX	protein-coding	ENSG00000132005	active	NC_000019.10	13961530	14007514	negative	5628	GO:0000978///GO:0000981///GO:0005515///GO:1990837	GO:0006357///GO:0006955	GO:0000785///GO:0005654///GO:0043231	RNA polymerase II cis-regulatory region sequence-specific DNA binding///DNA-binding transcription factor activity, RNA polymerase II-specific///protein binding///sequence-specific double-stranded DNA binding	regulation of transcription by RNA polymerase II///immune response	chromatin///nucleoplasm///intracellular membrane-bounded organelle
7978	8.34e-01	7.15e-01	0.24	0.365617	0.0876959	171.57	MTERF1	mitochondrial transcription termination factor 1	MTERF	protein-coding	ENSG00000127989	active	NC_000007.14	91870929	91880733	negative	4090	GO:0003676///GO:0003690///GO:0003723///GO:0005515	GO:0006353///GO:0006355///GO:0006393///GO:0032392	GO:0005739///GO:0005759///GO:0042645	nucleic acid binding///double-stranded DNA binding///RNA binding///protein binding	DNA-templated transcription termination///regulation of DNA-templated transcription///termination of mitochondrial transcription///DNA geometric change	mitochondrion///mitochondrial matrix///mitochondrial nucleoid
79070	8.35e-01	7.15e-01	0.556	0.365111	0.203118	20.8	POGLUT2	protein O-glucosyltransferase 2	EP58|ERp58|KDEL1|KDELC1	protein-coding	ENSG00000134901	active	NC_000013.11	102784281	102799009	negative	2205	GO:0035251///GO:0035252///GO:0046527///GO:0140561///GO:0140562	GO:0018242	GO:0005654///GO:0005788///GO:0005829///GO:0012505	UDP-glucosyltransferase activity///UDP-xylosyltransferase activity///glucosyltransferase activity///EGF-domain serine glucosyltransferase activity///EGF-domain serine xylosyltransferase activity	protein O-linked glycosylation via serine	nucleoplasm///endoplasmic reticulum lumen///cytosol///endomembrane system
25793	8.35e-01	7.15e-01	0.287	-0.36488	-0.104714	96.25	FBXO7	F-box protein 7	FBX|FBX07|FBX7|PARK15|PKPS	protein-coding	ENSG00000100225	active	NC_000022.11	32474682	32498831	positive	2353	GO:0004842///GO:0005515///GO:0019901///GO:0031625///GO:0043130///GO:0046982///GO:1990756	GO:0000422///GO:0006511///GO:0006626///GO:0010975///GO:0016567///GO:0030098///GO:0031647///GO:0040012///GO:0045620///GO:0045736///GO:1903204///GO:1903599///GO:2000134	GO:0000151///GO:0005634///GO:0005654///GO:0005737///GO:0005739///GO:0005829///GO:0019005///GO:0032991///GO:0097409///GO:0097414///GO:0097462///GO:1990037///GO:1990038	ubiquitin-protein transferase activity///protein binding///protein kinase binding///ubiquitin protein ligase binding///ubiquitin binding///protein heterodimerization activity///ubiquitin ligase-substrate adaptor activity	autophagy of mitochondrion///ubiquitin-dependent protein catabolic process///protein targeting to mitochondrion///regulation of neuron projection development///protein ubiquitination///lymphocyte differentiation///regulation of protein stability///regulation of locomotion///negative regulation of lymphocyte differentiation///negative regulation of cyclin-dependent protein serine/threonine kinase activity///negative regulation of oxidative stress-induced neuron death///positive regulation of autophagy of mitochondrion///negative regulation of G1/S transition of mitotic cell cycle	ubiquitin ligase complex///nucleus///nucleoplasm///cytoplasm///mitochondrion///cytosol///SCF ubiquitin ligase complex///protein-containing complex///glial cytoplasmic inclusion///classical Lewy body///Lewy neurite///Lewy body core///Lewy body corona
107984960	8.35e-01	7.15e-01	0.595	0.364777	0.216974	18.12	LOC107984960	uncharacterized LOC107984960		ncRNA		active	NC_000001.11	58435364	58450556	negative	14662
728024	8.35e-01	7.15e-01	0.5	0.364687	0.182383	25.32	LOC728024	STING1 ER exit protein 1 pseudogene		pseudo		active	NC_000008.11	37746554	37748046	negative	1493
123169	8.35e-01	7.15e-01	0.302	0.364723	0.110076	84.03	LEO1	LEO1 homolog, Paf1/RNA polymerase II complex component	RDL	protein-coding	ENSG00000166477	active	NC_000015.10	51938024	51971801	negative	2312	GO:0005515///GO:1990269	GO:0001711///GO:0006368///GO:0006378///GO:0010390///GO:0016055///GO:0019827///GO:0031442///GO:0032968///GO:0033523///GO:0045638	GO:0001650///GO:0005634///GO:0005654///GO:0005813///GO:0016593	protein binding///RNA polymerase II C-terminal domain phosphoserine binding	endodermal cell fate commitment///transcription elongation by RNA polymerase II promoter///mRNA polyadenylation///histone monoubiquitination///Wnt signaling pathway///stem cell population maintenance///positive regulation of mRNA 3'-end processing///positive regulation of transcription elongation by RNA polymerase II///histone H2B ubiquitination///negative regulation of myeloid cell differentiation	fibrillar center///nucleus///nucleoplasm///centrosome///Cdc73/Paf1 complex
106736475	8.35e-01	7.15e-01	0.262	0.3646	0.095591	134.8	PCF11-AS1	PCF11 antisense RNA 1		ncRNA		active	NC_000011.10	83185521	83187484	negative	1964
201973	8.35e-01	7.15e-01	0.288	0.3645	0.105068	96.27	PRIMPOL	primase and DNA directed polymerase	CCDC111|MYP22|Primpol1	protein-coding	ENSG00000164306	active	NC_000004.12	184649672	184694952	positive	2581	GO:0003682///GO:0003887///GO:0003896///GO:0005515///GO:0008270///GO:0030145	GO:0006264///GO:0006269///GO:0009411///GO:0019985///GO:0031297///GO:0042276///GO:0043504///GO:0062176	GO:0000428///GO:0005634///GO:0005657///GO:0005759	chromatin binding///DNA-directed DNA polymerase activity///DNA primase activity///protein binding///zinc ion binding///manganese ion binding	mitochondrial DNA replication///DNA replication, synthesis of RNA primer///response to UV///translesion synthesis///replication fork processing///error-prone translesion synthesis///mitochondrial DNA repair///R-loop processing	DNA-directed RNA polymerase complex///nucleus///replication fork///mitochondrial matrix
403	8.35e-01	7.16e-01	0.459	-0.364382	-0.167402	31.01	ARL3	ADP ribosylation factor like GTPase 3	ARFL3|JBTS35|RP83	protein-coding	ENSG00000138175	active	NC_000010.11	102673731	102714397	negative	4181	GO:0000287///GO:0003924///GO:0005515///GO:0005525///GO:0008017///GO:0019003///GO:0032794	GO:0000281///GO:0001822///GO:0006892///GO:0006893///GO:0007224///GO:0007264///GO:0015031///GO:0042073///GO:0042461///GO:0060271///GO:0061512///GO:1903441	GO:0000139///GO:0005634///GO:0005654///GO:0005737///GO:0005794///GO:0005813///GO:0005876///GO:0005881///GO:0005929///GO:0015630///GO:0030496///GO:0032391///GO:0070062	magnesium ion binding///GTPase activity///protein binding///GTP binding///microtubule binding///GDP binding///GTPase activating protein binding	mitotic cytokinesis///kidney development///post-Golgi vesicle-mediated transport///Golgi to plasma membrane transport///smoothened signaling pathway///small GTPase mediated signal transduction///protein transport///intraciliary transport///photoreceptor cell development///cilium assembly///protein localization to cilium///protein localization to ciliary membrane	Golgi membrane///nucleus///nucleoplasm///cytoplasm///Golgi apparatus///centrosome///spindle microtubule///cytoplasmic microtubule///cilium///microtubule cytoskeleton///midbody///photoreceptor connecting cilium///extracellular exosome
6474	8.35e-01	7.16e-01	0.391	0.364288	0.142542	46.37	SHOX2	short stature homeobox 2	OG12|OG12X|SHOT	protein-coding	ENSG00000168779	active	NC_000003.12	158096011	158106212	negative	4505	GO:0000981///GO:1990837	GO:0000122///GO:0001501///GO:0001649///GO:0002027///GO:0002053///GO:0002063///GO:0003163///GO:0003172///GO:0003213///GO:0006357///GO:0007224///GO:0007399///GO:0010463///GO:0032330///GO:0035115///GO:0045880///GO:0048557///GO:0048743///GO:0050772///GO:0060272///GO:0060351///GO:0060415///GO:0060920///GO:0060931///GO:0072089///GO:2000172///GO:2000648	GO:0000785///GO:0005634	DNA-binding transcription factor activity, RNA polymerase II-specific///sequence-specific double-stranded DNA binding	negative regulation of transcription by RNA polymerase II///skeletal system development///osteoblast differentiation///regulation of heart rate///positive regulation of mesenchymal cell proliferation///chondrocyte development///sinoatrial node development///sinoatrial valve development///cardiac right atrium morphogenesis///regulation of transcription by RNA polymerase II///smoothened signaling pathway///nervous system development///mesenchymal cell proliferation///regulation of chondrocyte differentiation///embryonic forelimb morphogenesis///positive regulation of smoothened signaling pathway///embryonic digestive tract morphogenesis///positive regulation of skeletal muscle fiber development///positive regulation of axonogenesis///embryonic skeletal joint morphogenesis///cartilage development involved in endochondral bone morphogenesis///muscle tissue morphogenesis///cardiac pacemaker cell differentiation///sinoatrial node cell development///stem cell proliferation///regulation of branching morphogenesis of a nerve///positive regulation of stem cell proliferation	chromatin///nucleus
101928545	8.35e-01	7.16e-01	0.6	0.364141	0.21859	18.08	SEPTIN7-DT	SEPTIN7 divergent transcript	SEPT7-AS1|SEPTIN7-AS1	ncRNA		active	NC_000007.14	35754964	35800625	negative	806
119	8.35e-01	7.16e-01	0.207	0.363875	0.0752257	277.12	ADD2	adducin 2	ADDB	protein-coding	ENSG00000075340	active	NC_000002.12	70656784	70768200	negative	11292	GO:0003779///GO:0005200///GO:0005516///GO:0019901///GO:0030507///GO:0042803///GO:0046982///GO:0051015///GO:0060090	GO:0007416///GO:0030036///GO:0030097///GO:0032092///GO:0050900///GO:0050901///GO:0051016///GO:0051017///GO:0065003	GO:0005829///GO:0005856///GO:0005886///GO:0008290///GO:0014069///GO:0031410///GO:0044853	actin binding///structural constituent of cytoskeleton///calmodulin binding///protein kinase binding///spectrin binding///protein homodimerization activity///protein heterodimerization activity///actin filament binding///molecular adaptor activity	synapse assembly///actin cytoskeleton organization///hemopoiesis///positive regulation of protein binding///leukocyte migration///leukocyte tethering or rolling///barbed-end actin filament capping///actin filament bundle assembly///protein-containing complex assembly	cytosol///cytoskeleton///plasma membrane///F-actin capping protein complex///postsynaptic density///cytoplasmic vesicle///plasma membrane raft
10947	8.35e-01	7.16e-01	0.301	0.363888	0.109584	84.01	AP3M2	adaptor related protein complex 3 subunit mu 2	AP47B|CLA20|P47B	protein-coding	ENSG00000070718	active	NC_000008.11	42152946	42171183	positive	4787		GO:0006886///GO:0006897///GO:0008089///GO:0016183///GO:0016192///GO:0035654///GO:0036465///GO:0046907///GO:0048490	GO:0005769///GO:0005794///GO:0030119///GO:0030123///GO:0030131///GO:0030659///GO:0031410///GO:0098793///GO:1904115		intracellular protein transport///endocytosis///anterograde axonal transport///synaptic vesicle coating///vesicle-mediated transport///clathrin-coated vesicle cargo loading, AP-3-mediated///synaptic vesicle recycling///intracellular transport///anterograde synaptic vesicle transport	early endosome///Golgi apparatus///AP-type membrane coat adaptor complex///AP-3 adaptor complex///clathrin adaptor complex///cytoplasmic vesicle membrane///cytoplasmic vesicle///presynapse///axon cytoplasm
3912	8.35e-01	7.16e-01	0.231	0.363714	0.0840354	191.64	LAMB1	laminin subunit beta 1	CLM|LIS5	protein-coding	ENSG00000091136	active	NC_000007.14	107923799	108003176	negative	6618	GO:0005178///GO:0005198///GO:0005201///GO:0005515	GO:0007155///GO:0009887///GO:0009888///GO:0016477///GO:0021812///GO:0030335///GO:0031175///GO:0034446///GO:0035987///GO:0042476///GO:0045785///GO:0050679///GO:0051149///GO:0070831///GO:0110011///GO:2001046	GO:0005576///GO:0005604///GO:0005606///GO:0005607///GO:0005615///GO:0005788///GO:0043256///GO:0043257///GO:0043259///GO:0048471///GO:0062023///GO:0070062///GO:0098637	integrin binding///structural molecule activity///extracellular matrix structural constituent///protein binding	cell adhesion///animal organ morphogenesis///tissue development///cell migration///neuronal-glial interaction involved in cerebral cortex radial glia guided migration///positive regulation of cell migration///neuron projection development///substrate adhesion-dependent cell spreading///endodermal cell differentiation///odontogenesis///positive regulation of cell adhesion///positive regulation of epithelial cell proliferation///positive regulation of muscle cell differentiation///basement membrane assembly///regulation of basement membrane organization///positive regulation of integrin-mediated signaling pathway	extracellular region///basement membrane///laminin-1 complex///laminin-2 complex///extracellular space///endoplasmic reticulum lumen///laminin complex///laminin-8 complex///laminin-10 complex///perinuclear region of cytoplasm///collagen-containing extracellular matrix///extracellular exosome///protein complex involved in cell-matrix adhesion
112268024	8.35e-01	7.16e-01	0.355	0.363575	0.129234	62.71	LOC112268024					discontinued	NC_000008.11	30552401	30578047	negative	4593
7037	8.36e-01	7.16e-01	0.16	-0.363259	-0.0581068	1581.7	TFRC	transferrin receptor	CD71|IMD46|T9|TFR|TFR1|TR|TRFR|p90	protein-coding	ENSG00000072274	active	NC_000003.12	196018694	196082123	negative	7756	GO:0001618///GO:0003723///GO:0003725///GO:0004998///GO:0005515///GO:0019901///GO:0030544///GO:0042802///GO:0042803///GO:0044877///GO:0051087	GO:0001558///GO:0001666///GO:0001934///GO:0006826///GO:0006879///GO:0006953///GO:0007568///GO:0007584///GO:0010039///GO:0010042///GO:0010628///GO:0010637///GO:0030316///GO:0030890///GO:0031334///GO:0031623///GO:0032526///GO:0033138///GO:0033572///GO:0035556///GO:0042102///GO:0042127///GO:0043066///GO:0043123///GO:0045780///GO:0045830///GO:0046688///GO:0046718///GO:0051092///GO:0071466///GO:0150104///GO:1900182///GO:1990830	GO:0005576///GO:0005615///GO:0005634///GO:0005739///GO:0005768///GO:0005769///GO:0005886///GO:0005905///GO:0009897///GO:0009986///GO:0010008///GO:0016020///GO:0016323///GO:0030669///GO:0031410///GO:0042470///GO:0043231///GO:0048471///GO:0055037///GO:0055038///GO:0070062///GO:0072562///GO:1903561///GO:1990712	virus receptor activity///RNA binding///double-stranded RNA binding///transferrin receptor activity///protein binding///protein kinase binding///Hsp70 protein binding///identical protein binding///protein homodimerization activity///protein-containing complex binding///chaperone binding	regulation of cell growth///response to hypoxia///positive regulation of protein phosphorylation///iron ion transport///cellular iron ion homeostasis///acute-phase response///aging///response to nutrient///response to iron ion///response to manganese ion///positive regulation of gene expression///negative regulation of mitochondrial fusion///osteoclast differentiation///positive regulation of B cell proliferation///positive regulation of protein-containing complex assembly///receptor internalization///response to retinoic acid///positive regulation of peptidyl-serine phosphorylation///transferrin transport///intracellular signal transduction///positive regulation of T cell proliferation///regulation of cell population proliferation///negative regulation of apoptotic process///positive regulation of I-kappaB kinase/NF-kappaB signaling///positive regulation of bone resorption///positive regulation of isotype switching///response to copper ion///viral entry into host cell///positive regulation of NF-kappaB transcription factor activity///cellular response to xenobiotic stimulus///transport across blood-brain barrier///positive regulation of protein localization to nucleus///cellular response to leukemia inhibitory factor	extracellular region///extracellular space///nucleus///mitochondrion///endosome///early endosome///plasma membrane///clathrin-coated pit///external side of plasma membrane///cell surface///endosome membrane///membrane///basolateral plasma membrane///clathrin-coated endocytic vesicle membrane///cytoplasmic vesicle///melanosome///intracellular membrane-bounded organelle///perinuclear region of cytoplasm///recycling endosome///recycling endosome membrane///extracellular exosome///blood microparticle///extracellular vesicle///HFE-transferrin receptor complex
2318	8.36e-01	7.17e-01	0.199	0.362873	0.0721947	399.76	FLNC	filamin C	ABP-280|ABP280A|ABPA|ABPL|CMH26|FLN2|MFM5|MPD4|RCM5	protein-coding	ENSG00000128591	active	NC_000007.14	128830406	128859274	positive	9161	GO:0005515///GO:0008092///GO:0030506///GO:0051015	GO:0045214	GO:0005737///GO:0005829///GO:0005856///GO:0005886///GO:0005925///GO:0016528///GO:0030018///GO:0042383///GO:0043034	protein binding///cytoskeletal protein binding///ankyrin binding///actin filament binding	sarcomere organization	cytoplasm///cytosol///cytoskeleton///plasma membrane///focal adhesion///sarcoplasm///Z disc///sarcolemma///costamere
55735	8.36e-01	7.17e-01	0.231	0.362591	0.0836358	187.47	DNAJC11	DnaJ heat shock protein family (Hsp40) member C11	dJ126A5.1	protein-coding	ENSG00000007923	active	NC_000001.11	6634168	6701833	negative	3220	GO:0005515	GO:0007007///GO:0042407	GO:0001401///GO:0005654///GO:0005739///GO:0016607///GO:0140275	protein binding	inner mitochondrial membrane organization///cristae formation	SAM complex///nucleoplasm///mitochondrion///nuclear speck///MIB complex
107987135	8.36e-01	7.17e-01	0.274	0.362643	0.0995449	113.8	LOC107987135					discontinued	NC_000009.12	131496024	131500191	negative	4168
55017	8.36e-01	7.17e-01	0.238	-0.362669	-0.0862387	166.38	C14orf119	chromosome 14 open reading frame 119		protein-coding	ENSG00000179933	active	NC_000014.9	23095505	23100456	positive	3233	GO:0005515		GO:0005739///GO:0005829	protein binding		mitochondrion///cytosol
112268139	8.36e-01	7.17e-01	0.763	-0.362695	-0.276673	10.76	LOC112268139					discontinued	NC_000014.9	106504243	106521075	positive	1387
11120	8.36e-01	7.17e-01	0.268	0.362222	0.0969211	128.23	BTN2A1	butyrophilin subfamily 2 member A1	BK14H9.1|BT2.1|BTF1|BTN2.1|DJ3E1.1	protein-coding	ENSG00000112763	active	NC_000006.12	26457904	26476622	positive	3687	GO:0003674///GO:0005102	GO:0001817///GO:0006629///GO:0050852	GO:0005886///GO:0009897	molecular_function///signaling receptor binding	regulation of cytokine production///lipid metabolic process///T cell receptor signaling pathway	plasma membrane///external side of plasma membrane
79796	8.36e-01	7.17e-01	0.271	0.362258	0.0981438	114.8	ALG9	ALG9 alpha-1,2-mannosyltransferase	CDG1L|DIBD1|GIKANIS|LOH11CR1J	protein-coding	ENSG00000086848	active	NC_000011.10	111776096	111871581	negative	7846	GO:0000026///GO:0000030///GO:0052918///GO:0052926	GO:0006487///GO:0006488///GO:0097502	GO:0005789///GO:0016020	alpha-1,2-mannosyltransferase activity///mannosyltransferase activity///dol-P-Man:Man(8)GlcNAc(2)-PP-Dol alpha-1,2-mannosyltransferase activity///dol-P-Man:Man(6)GlcNAc(2)-PP-Dol alpha-1,2-mannosyltransferase activity	protein N-linked glycosylation///dolichol-linked oligosaccharide biosynthetic process///mannosylation	endoplasmic reticulum membrane///membrane
100874322	8.36e-01	7.17e-01	0.577	-0.362171	-0.20913	21.04	BACH1-IT2	BACH1 intronic transcript 2		ncRNA		active	NC_000021.9	29372501	29373980	positive	802
27040	8.36e-01	7.17e-01	0.629	0.3621	0.227626	16.31	LAT	linker for activation of T cells	IMD52|LAT1|pp36	protein-coding	ENSG00000213658	active	NC_000016.10	28984803	28990784	positive	1883	GO:0005515///GO:0019901///GO:0030159	GO:0002250///GO:0002260///GO:0006954///GO:0006955///GO:0007229///GO:0007265///GO:0010467///GO:0019722///GO:0035556///GO:0042110///GO:0043303///GO:0045860///GO:0050863	GO:0001772///GO:0005794///GO:0005886///GO:0005911///GO:0008180///GO:0016020///GO:0045121	protein binding///protein kinase binding///signaling receptor complex adaptor activity	adaptive immune response///lymphocyte homeostasis///inflammatory response///immune response///integrin-mediated signaling pathway///Ras protein signal transduction///gene expression///calcium-mediated signaling///intracellular signal transduction///T cell activation///mast cell degranulation///positive regulation of protein kinase activity///regulation of T cell activation	immunological synapse///Golgi apparatus///plasma membrane///cell-cell junction///COP9 signalosome///membrane///membrane raft
3491	8.36e-01	7.17e-01	0.599	-0.361804	-0.216602	17.52	CCN1	cellular communication network factor 1	CYR61|GIG1|IGFBP10	protein-coding	ENSG00000142871	active	NC_000001.11	85580761	85583950	positive	2278	GO:0005178///GO:0005201///GO:0005515///GO:0008201///GO:0019838///GO:0050840	GO:0001649///GO:0001934///GO:0002041///GO:0003181///GO:0003278///GO:0003281///GO:0006935///GO:0007155///GO:0007165///GO:0010518///GO:0010811///GO:0030198///GO:0030335///GO:0030501///GO:0030513///GO:0033690///GO:0043065///GO:0043066///GO:0043280///GO:0044319///GO:0045669///GO:0045860///GO:0045944///GO:0060413///GO:0060548///GO:0060591///GO:0060710///GO:0060716///GO:0061036///GO:0070372///GO:0072593///GO:2000304	GO:0005576///GO:0005788///GO:0031012///GO:0062023	integrin binding///extracellular matrix structural constituent///protein binding///heparin binding///growth factor binding///extracellular matrix binding	osteoblast differentiation///positive regulation of protein phosphorylation///intussusceptive angiogenesis///atrioventricular valve morphogenesis///apoptotic process involved in heart morphogenesis///ventricular septum development///chemotaxis///cell adhesion///signal transduction///positive regulation of phospholipase activity///positive regulation of cell-substrate adhesion///extracellular matrix organization///positive regulation of cell migration///positive regulation of bone mineralization///positive regulation of BMP signaling pathway///positive regulation of osteoblast proliferation///positive regulation of apoptotic process///negative regulation of apoptotic process///positive regulation of cysteine-type endopeptidase activity involved in apoptotic process///wound healing, spreading of cells///positive regulation of osteoblast differentiation///positive regulation of protein kinase activity///positive regulation of transcription by RNA polymerase II///atrial septum morphogenesis///negative regulation of cell death///chondroblast differentiation///chorio-allantoic fusion///labyrinthine layer blood vessel development///positive regulation of cartilage development///regulation of ERK1 and ERK2 cascade///reactive oxygen species metabolic process///positive regulation of ceramide biosynthetic process	extracellular region///endoplasmic reticulum lumen///extracellular matrix///collagen-containing extracellular matrix
101928191	8.36e-01	7.18e-01	0.501	0.361612	0.18101	25.32	LOC101928191	uncharacterized LOC101928191		ncRNA		active	NC_000006.12	10932317	10954089	negative	1031
2151	8.37e-01	7.18e-01	0.529	0.361343	0.191005	23.09	F2RL2	coagulation factor II thrombin receptor like 2	PAR-3|PAR3	protein-coding	ENSG00000164220	active	NC_000005.10	76615482	76623403	negative	3398	GO:0004435///GO:0004930///GO:0005515///GO:0015057	GO:0007596///GO:0009611///GO:0030168///GO:0035025///GO:0051482///GO:0070493	GO:0005576///GO:0005886///GO:0016324///GO:0032991	phosphatidylinositol phospholipase C activity///G protein-coupled receptor activity///protein binding///thrombin-activated receptor activity	blood coagulation///response to wounding///platelet activation///positive regulation of Rho protein signal transduction///positive regulation of cytosolic calcium ion concentration involved in phospholipase C-activating G protein-coupled signaling pathway///thrombin-activated receptor signaling pathway	extracellular region///plasma membrane///apical plasma membrane///protein-containing complex
105372485	8.37e-01	7.18e-01	0.404	-0.361382	-0.145825	42.97	LOC105372485	uncharacterized LOC105372485		ncRNA		active	NC_000019.10	58499523	58511123	positive	2546
2145	8.37e-01	7.18e-01	0.273	0.360888	0.0986483	114.76	EZH1	enhancer of zeste 1 polycomb repressive complex 2 subunit	KMT6B	protein-coding	ENSG00000108799	active	NC_000017.11	42700275	42745078	negative	4671	GO:0003677///GO:0003682///GO:0003714///GO:0005515///GO:0042393///GO:0046976	GO:0000122///GO:0006338///GO:0009653///GO:0021766///GO:0031507///GO:0031509///GO:0045944///GO:0098532	GO:0000781///GO:0000792///GO:0005634///GO:0005654///GO:0035098	DNA binding///chromatin binding///transcription corepressor activity///protein binding///histone binding///histone H3K27 methyltransferase activity	negative regulation of transcription by RNA polymerase II///chromatin remodeling///anatomical structure morphogenesis///hippocampus development///heterochromatin formation///subtelomeric heterochromatin formation///positive regulation of transcription by RNA polymerase II///histone H3-K27 trimethylation	chromosome, telomeric region///heterochromatin///nucleus///nucleoplasm///ESC/E(Z) complex
102724117	8.37e-01	7.18e-01	0.434	0.360702	0.156619	34.78	LOC102724117	golgin subfamily A member 6-like protein 4		protein-coding		active	NC_000015.10	84428359	84437807	negative	4417
8537	8.37e-01	7.18e-01	0.805	0.360586	0.290115	10.1	BCAS1	brain enriched myelin associated protein 1	AIBC1|NABC1|PMES-2	protein-coding	ENSG00000064787	active	NC_000020.11	53943538	54070765	negative	3658		GO:0042552	GO:0005737///GO:0070062		myelination	cytoplasm///extracellular exosome
84342	8.37e-01	7.19e-01	0.308	-0.360254	-0.110978	81.02	COG8	component of oligomeric golgi complex 8	CDG2H|DOR1	protein-coding	ENSG00000213380	active	NC_000016.10	69328621	69339623	negative	2495	GO:0005515	GO:0000301///GO:0006891///GO:0007030///GO:0015031///GO:0070085	GO:0000139///GO:0005794///GO:0016020///GO:0017119///GO:0032588	protein binding	retrograde transport, vesicle recycling within Golgi///intra-Golgi vesicle-mediated transport///Golgi organization///protein transport///glycosylation	Golgi membrane///Golgi apparatus///membrane///Golgi transport complex///trans-Golgi network membrane
56889	8.37e-01	7.19e-01	0.194	-0.360034	-0.0700183	365.17	TM9SF3	transmembrane 9 superfamily member 3	EP70-P-iso|SMBP	protein-coding	ENSG00000077147	active	NC_000010.11	96518110	96587012	negative	6548		GO:0072657	GO:0016020		protein localization to membrane	membrane
55502	8.37e-01	7.19e-01	0.391	0.359933	0.140595	48.14	HES6	hes family bHLH transcription factor 6	C-HAIRY1|HES-6|bHLHb41|bHLHc23	protein-coding	ENSG00000144485	active	NC_000002.12	238238267	238240038	negative	1368	GO:0000978///GO:0000981///GO:0001227///GO:0003700///GO:0005515///GO:0046983///GO:0061629///GO:1990837	GO:0000122///GO:0006355///GO:0006357///GO:0007399///GO:0009952///GO:0030154///GO:0043433///GO:0050767	GO:0000785///GO:0005634///GO:0005667	RNA polymerase II cis-regulatory region sequence-specific DNA binding///DNA-binding transcription factor activity, RNA polymerase II-specific///DNA-binding transcription repressor activity, RNA polymerase II-specific///DNA-binding transcription factor activity///protein binding///protein dimerization activity///RNA polymerase II-specific DNA-binding transcription factor binding///sequence-specific double-stranded DNA binding	negative regulation of transcription by RNA polymerase II///regulation of DNA-templated transcription///regulation of transcription by RNA polymerase II///nervous system development///anterior/posterior pattern specification///cell differentiation///negative regulation of DNA-binding transcription factor activity///regulation of neurogenesis	chromatin///nucleus///transcription regulator complex
11315	8.38e-01	7.19e-01	0.237	-0.359618	-0.085197	172.09	PARK7	Parkinsonism associated deglycase	DJ-1|DJ1|GATD2|HEL-S-67p	protein-coding	ENSG00000116288	active	NC_000001.11	7961654	7985505	positive	1344	GO:0001046///GO:0003690///GO:0003697///GO:0003713///GO:0003729///GO:0005102///GO:0005507///GO:0005515///GO:0008233///GO:0016532///GO:0016684///GO:0019826///GO:0019899///GO:0019900///GO:0019955///GO:0036470///GO:0036478///GO:0036524///GO:0042802///GO:0042803///GO:0044388///GO:0044390///GO:0044877///GO:0045296///GO:0045340///GO:0050681///GO:0051920///GO:0097110///GO:0140297///GO:1903135///GO:1903136///GO:1990381///GO:1990422	GO:0001933///GO:0002866///GO:0006281///GO:0006469///GO:0006508///GO:0006517///GO:0006914///GO:0006954///GO:0006979///GO:0007005///GO:0007265///GO:0007338///GO:0008344///GO:0009438///GO:0010273///GO:0010628///GO:0010629///GO:0016570///GO:0019249///GO:0030073///GO:0031334///GO:0031397///GO:0032091///GO:0032148///GO:0032435///GO:0032679///GO:0032757///GO:0033138///GO:0033182///GO:0033234///GO:0033864///GO:0034599///GO:0035065///GO:0036471///GO:0036526///GO:0036527///GO:0036528///GO:0036529///GO:0036530///GO:0036531///GO:0042593///GO:0042743///GO:0043066///GO:0043523///GO:0043524///GO:0045944///GO:0046295///GO:0046826///GO:0050727///GO:0050787///GO:0050821///GO:0051091///GO:0051444///GO:0051583///GO:0051881///GO:0051897///GO:0051899///GO:0060081///GO:0060548///GO:0060765///GO:0061727///GO:0070301///GO:0070994///GO:0098869///GO:0106044///GO:0106045///GO:0106046///GO:0110095///GO:0140041///GO:1900182///GO:1901215///GO:1901671///GO:1901984///GO:1902177///GO:1902236///GO:1902903///GO:1902958///GO:1903073///GO:1903094///GO:1903122///GO:1903168///GO:1903178///GO:1903181///GO:1903189///GO:1903190///GO:1903197///GO:1903200///GO:1903202///GO:1903206///GO:1903208///GO:1903377///GO:1903384///GO:1903427///GO:1903428///GO:1903599///GO:1905259///GO:2000157///GO:2000277///GO:2000679///GO:2000825///GO:2001237///GO:2001268	GO:0000785///GO:0005634///GO:0005654///GO:0005737///GO:0005739///GO:0005758///GO:0005759///GO:0005783///GO:0005829///GO:0005886///GO:0005912///GO:0016605///GO:0030424///GO:0044297///GO:0045121///GO:0048471///GO:0070062///GO:0098793	core promoter sequence-specific DNA binding///double-stranded DNA binding///single-stranded DNA binding///transcription coactivator activity///mRNA binding///signaling receptor binding///copper ion binding///protein binding///peptidase activity///superoxide dismutase copper chaperone activity///oxidoreductase activity, acting on peroxide as acceptor///oxygen sensor activity///enzyme binding///kinase binding///cytokine binding///tyrosine 3-monooxygenase activator activity///L-dopa decarboxylase activator activity///protein deglycase activity///identical protein binding///protein homodimerization activity///small protein activating enzyme binding///ubiquitin-like protein conjugating enzyme binding///protein-containing complex binding///cadherin binding///mercury ion binding///nuclear androgen receptor binding///peroxiredoxin activity///scaffold protein binding///DNA-binding transcription factor binding///cupric ion binding///cuprous ion binding///ubiquitin-specific protease binding///glyoxalase (glycolic acid-forming) activity	negative regulation of protein phosphorylation///positive regulation of acute inflammatory response to antigenic stimulus///DNA repair///negative regulation of protein kinase activity///proteolysis///protein deglycosylation///autophagy///inflammatory response///response to oxidative stress///mitochondrion organization///Ras protein signal transduction///single fertilization///adult locomotory behavior///methylglyoxal metabolic process///detoxification of copper ion///positive regulation of gene expression///negative regulation of gene expression///histone modification///lactate biosynthetic process///insulin secretion///positive regulation of protein-containing complex assembly///negative regulation of protein ubiquitination///negative regulation of protein binding///activation of protein kinase B activity///negative regulation of proteasomal ubiquitin-dependent protein catabolic process///regulation of TRAIL production///positive regulation of interleukin-8 production///positive regulation of peptidyl-serine phosphorylation///regulation of histone ubiquitination///negative regulation of protein sumoylation///positive regulation of NAD(P)H oxidase activity///cellular response to oxidative stress///regulation of histone acetylation///cellular response to glyoxal///peptidyl-cysteine deglycation///peptidyl-arginine deglycation///peptidyl-lysine deglycation///protein deglycation, glyoxal removal///protein deglycation, methylglyoxal removal///glutathione deglycation///glucose homeostasis///hydrogen peroxide metabolic process///negative regulation of apoptotic process///regulation of neuron apoptotic process///negative regulation of neuron apoptotic process///positive regulation of transcription by RNA polymerase II///glycolate biosynthetic process///negative regulation of protein export from nucleus///regulation of inflammatory response///detoxification of mercury ion///protein stabilization///positive regulation of DNA-binding transcription factor activity///negative regulation of ubiquitin-protein transferase activity///dopamine uptake involved in synaptic transmission///regulation of mitochondrial membrane potential///positive regulation of protein kinase B signaling///membrane depolarization///membrane hyperpolarization///negative regulation of cell death///regulation of androgen receptor signaling pathway///methylglyoxal catabolic process to lactate///cellular response to hydrogen peroxide///detection of oxidative stress///cellular oxidant detoxification///guanine deglycation///guanine deglycation, methylglyoxal removal///guanine deglycation, glyoxal removal///cellular detoxification of aldehyde///cellular detoxification of methylglyoxal///positive regulation of protein localization to nucleus///negative regulation of neuron death///positive regulation of superoxide dismutase activity///negative regulation of protein acetylation///positive regulation of oxidative stress-induced intrinsic apoptotic signaling pathway///negative regulation of endoplasmic reticulum stress-induced intrinsic apoptotic signaling pathway///regulation of supramolecular fiber organization///positive regulation of mitochondrial electron transport, NADH to ubiquinone///negative regulation of death-inducing signaling complex assembly///negative regulation of protein K48-linked deubiquitination///negative regulation of TRAIL-activated apoptotic signaling pathway///positive regulation of pyrroline-5-carboxylate reductase activity///positive regulation of tyrosine 3-monooxygenase activity///positive regulation of dopamine biosynthetic process///glyoxal metabolic process///glyoxal catabolic process///positive regulation of L-dopa biosynthetic process///positive regulation of L-dopa decarboxylase activity///negative regulation of oxidative stress-induced cell death///negative regulation of hydrogen peroxide-induced cell death///negative regulation of hydrogen peroxide-induced neuron death///negative regulation of oxidative stress-induced neuron intrinsic apoptotic signaling pathway///negative regulation of hydrogen peroxide-induced neuron intrinsic apoptotic signaling pathway///negative regulation of reactive oxygen species biosynthetic process///positive regulation of reactive oxygen species biosynthetic process///positive regulation of autophagy of mitochondrion///negative regulation of nitrosative stress-induced intrinsic apoptotic signaling pathway///negative regulation of ubiquitin-specific protease activity///positive regulation of oxidative phosphorylation uncoupler activity///positive regulation of transcription regulatory region DNA binding///positive regulation of androgen receptor activity///negative regulation of extrinsic apoptotic signaling pathway///negative regulation of cysteine-type endopeptidase activity involved in apoptotic signaling pathway	chromatin///nucleus///nucleoplasm///cytoplasm///mitochondrion///mitochondrial intermembrane space///mitochondrial matrix///endoplasmic reticulum///cytosol///plasma membrane///adherens junction///PML body///axon///cell body///membrane raft///perinuclear region of cytoplasm///extracellular exosome///presynapse
9126	8.38e-01	7.19e-01	0.22	-0.359649	-0.0790604	277.28	SMC3	structural maintenance of chromosomes 3	BAM|BMH|CDLS3|CSPG6|HCAP|SMC3L1	protein-coding	ENSG00000108055	active	NC_000010.11	110567691	110604634	positive	4112	GO:0003682///GO:0003690///GO:0003777///GO:0005515///GO:0005524///GO:0016887///GO:0036033///GO:0046982///GO:0048487///GO:0061775///GO:0070840	GO:0000278///GO:0006275///GO:0006281///GO:0007062///GO:0007064///GO:0019827///GO:0034087///GO:0034089///GO:0051301///GO:0051321///GO:0090307	GO:0000775///GO:0000785///GO:0000800///GO:0005634///GO:0005654///GO:0005694///GO:0005829///GO:0008278///GO:0016363///GO:0030893///GO:0097431	chromatin binding///double-stranded DNA binding///microtubule motor activity///protein binding///ATP binding///ATP hydrolysis activity///mediator complex binding///protein heterodimerization activity///beta-tubulin binding///cohesin loader activity///dynein complex binding	mitotic cell cycle///regulation of DNA replication///DNA repair///sister chromatid cohesion///mitotic sister chromatid cohesion///stem cell population maintenance///establishment of mitotic sister chromatid cohesion///establishment of meiotic sister chromatid cohesion///cell division///meiotic cell cycle///mitotic spindle assembly	chromosome, centromeric region///chromatin///lateral element///nucleus///nucleoplasm///chromosome///cytosol///cohesin complex///nuclear matrix///meiotic cohesin complex///mitotic spindle pole
23239	8.38e-01	7.19e-01	0.353	-0.359598	-0.126826	56.27	PHLPP1	PH domain and leucine rich repeat protein phosphatase 1	PHLPP|PLEKHE1|PPM3A|SCOP	protein-coding	ENSG00000081913	active	NC_000018.10	62715445	62980433	positive	6970	GO:0004722///GO:0005515///GO:0017018///GO:0046872	GO:0002667///GO:0006915///GO:0007165///GO:0009649///GO:0042981///GO:0043408///GO:0046328///GO:0051898///GO:1900744	GO:0005634///GO:0005737///GO:0005829///GO:0005886///GO:0043231	protein serine/threonine phosphatase activity///protein binding///myosin phosphatase activity///metal ion binding	regulation of T cell anergy///apoptotic process///signal transduction///entrainment of circadian clock///regulation of apoptotic process///regulation of MAPK cascade///regulation of JNK cascade///negative regulation of protein kinase B signaling///regulation of p38MAPK cascade	nucleus///cytoplasm///cytosol///plasma membrane///intracellular membrane-bounded organelle
116986	8.38e-01	7.19e-01	0.364	0.359462	0.130915	55.98	AGAP2	ArfGAP with GTPase domain, ankyrin repeat and PH domain 2	CENTG1|GGAP2|PIKE	protein-coding	ENSG00000135439	active	NC_000012.12	57723761	57742201	negative	6786	GO:0003924///GO:0005096///GO:0005515///GO:0005524///GO:0005525///GO:0019901///GO:0030295///GO:0035014///GO:0046872	GO:0015031///GO:0016197///GO:0030036///GO:0032147///GO:0042177///GO:0043524///GO:0045860///GO:0061903///GO:0090630	GO:0005634///GO:0005654///GO:0005737///GO:0005768///GO:0005829///GO:0016020///GO:0070062///GO:0090543	GTPase activity///GTPase activator activity///protein binding///ATP binding///GTP binding///protein kinase binding///protein kinase activator activity///phosphatidylinositol 3-kinase regulator activity///metal ion binding	protein transport///endosomal transport///actin cytoskeleton organization///activation of protein kinase activity///negative regulation of protein catabolic process///negative regulation of neuron apoptotic process///positive regulation of protein kinase activity///positive regulation of 1-phosphatidylinositol-3-kinase activity///activation of GTPase activity	nucleus///nucleoplasm///cytoplasm///endosome///cytosol///membrane///extracellular exosome///Flemming body
7461	8.38e-01	7.19e-01	0.707	0.359354	0.254066	12.37	CLIP2	CAP-Gly domain containing linker protein 2	CLIP|CLIP-115|CYLN2|WBSCR3|WBSCR4|WSCR3|WSCR4	protein-coding	ENSG00000106665	active	NC_000007.14	74289407	74405943	positive	5631	GO:0008017///GO:0051010	GO:0031122	GO:0005634///GO:0005737///GO:0005875///GO:0035371	microtubule binding///microtubule plus-end binding	cytoplasmic microtubule organization	nucleus///cytoplasm///microtubule associated complex///microtubule plus-end
7284	8.38e-01	7.19e-01	0.221	0.359235	0.0792756	298.72	TUFM	Tu translation elongation factor, mitochondrial	COXPD4|EF-TuMT|EFTU|P43	protein-coding	ENSG00000178952	active	NC_000016.10	28842411	28859562	negative	2011	GO:0003723///GO:0003746///GO:0003924///GO:0005515///GO:0005525	GO:0006414///GO:0045471///GO:0070125	GO:0005739///GO:0005741///GO:0016020///GO:0042645///GO:0045202///GO:0070062	RNA binding///translation elongation factor activity///GTPase activity///protein binding///GTP binding	translational elongation///response to ethanol///mitochondrial translational elongation	mitochondrion///mitochondrial outer membrane///membrane///mitochondrial nucleoid///synapse///extracellular exosome
6238	8.38e-01	7.19e-01	0.3	0.359233	0.107785	114.7	RRBP1	ribosome binding protein 1	ES/130|ES130|RRp|hES|p180	protein-coding	ENSG00000125844	active	NC_000020.11	17613678	17682283	negative	5091	GO:0003723///GO:0038023	GO:0001649///GO:0006412///GO:0015031	GO:0005783///GO:0005789///GO:0005840///GO:0016020	RNA binding///signaling receptor activity	osteoblast differentiation///translation///protein transport	endoplasmic reticulum///endoplasmic reticulum membrane///ribosome///membrane
85474	8.38e-01	7.20e-01	0.59	-0.359044	-0.212005	18.55	LBX2	ladybird homeobox 2	LP3727	protein-coding	ENSG00000179528	active	NC_000002.12	74497517	74503316	negative	1723	GO:0000981///GO:1990837	GO:0006357///GO:0042692///GO:1904105///GO:2000052	GO:0000785///GO:0005634	DNA-binding transcription factor activity, RNA polymerase II-specific///sequence-specific double-stranded DNA binding	regulation of transcription by RNA polymerase II///muscle cell differentiation///positive regulation of convergent extension involved in gastrulation///positive regulation of non-canonical Wnt signaling pathway	chromatin///nucleus
107985353	8.38e-01	7.20e-01	0.58	0.358874	0.208292	18.62	ACBD3-AS1	ACBD3 antisense RNA 1		ncRNA	ENSG00000234478	active	NC_000001.11	226148003	226154977	positive	441
6181	8.38e-01	7.20e-01	0.188	-0.35873	-0.0673457	496.5	RPLP2	ribosomal protein lateral stalk subunit P2	D11S2243E|LP2|P2|RPP2	protein-coding	ENSG00000177600	active	NC_000011.10	809967	812876	positive	462	GO:0003735///GO:0005515	GO:0002181///GO:0002182///GO:0006412	GO:0005737///GO:0005829///GO:0005925///GO:0016020///GO:0022625///GO:0070062	structural constituent of ribosome///protein binding	cytoplasmic translation///cytoplasmic translational elongation///translation	cytoplasm///cytosol///focal adhesion///membrane///cytosolic large ribosomal subunit///extracellular exosome
41	8.38e-01	7.20e-01	0.808	-0.358659	-0.28991	9.29	ASIC1	acid sensing ion channel subunit 1	ACCN2|ASIC|BNaC2	protein-coding	ENSG00000110881	active	NC_000012.12	50057596	50083622	positive	4791	GO:0005515///GO:0015280///GO:0022839///GO:0044736	GO:0001662///GO:0001975///GO:0006814///GO:0007165///GO:0007269///GO:0007613///GO:0008306///GO:0009268///GO:0010447///GO:0035725///GO:0042391///GO:0046929///GO:0050915///GO:0070207///GO:0070588///GO:0071467	GO:0005794///GO:0005886///GO:0009986///GO:0098793	protein binding///ligand-gated sodium channel activity///ion gated channel activity///acid-sensing ion channel activity	behavioral fear response///response to amphetamine///sodium ion transport///signal transduction///neurotransmitter secretion///memory///associative learning///response to pH///response to acidic pH///sodium ion transmembrane transport///regulation of membrane potential///negative regulation of neurotransmitter secretion///sensory perception of sour taste///protein homotrimerization///calcium ion transmembrane transport///cellular response to pH	Golgi apparatus///plasma membrane///cell surface///presynapse
102724748	8.38e-01	7.20e-01	0.306	0.358186	0.109517	93.09	LOC102724748					discontinued	NC_000005.10	96776547	96785999	positive	3956
100289495	8.38e-01	7.20e-01	0.386	0.358299	0.138459	49.19	LOC100289495	uncharacterized LOC100289495		ncRNA	ENSG00000286760	active	NC_000006.12	166342631	166351469	positive	3908
105369367	8.38e-01	7.20e-01	0.617	-0.358141	-0.221086	17.05	LOC105369367	uncharacterized LOC105369367		ncRNA		active	NC_000011.10	69228749	69234936	negative	4868
647310	8.38e-01	7.20e-01	0.549	0.358156	0.196691	20.86	TEX22	testis expressed 22		protein-coding	ENSG00000226174	active	NC_000014.9	105398499	105413859	positive	2845			GO:0001669			acrosomal vesicle
638	8.38e-01	7.20e-01	0.833	-0.358258	-0.298552	8.81	BIK	BCL2 interacting killer	BIP1|BP4|NBK	protein-coding	ENSG00000100290	active	NC_000022.11	43110750	43129712	positive	951	GO:0005515	GO:0006915///GO:0008584///GO:0008637///GO:0031334///GO:0042981///GO:0090200	GO:0012505///GO:0031966///GO:0097136	protein binding	apoptotic process///male gonad development///apoptotic mitochondrial changes///positive regulation of protein-containing complex assembly///regulation of apoptotic process///positive regulation of release of cytochrome c from mitochondria	endomembrane system///mitochondrial membrane///Bcl-2 family protein complex
139818	8.38e-01	7.20e-01	0.21	-0.358385	-0.0753901	266.15	DOCK11	dedicator of cytokinesis 11	ACG|ZIZ2|bB128O4.1	protein-coding	ENSG00000147251	active	NC_000023.11	118495664	118686160	positive	7347	GO:0005085///GO:0005515///GO:0031267	GO:0001782///GO:0002315///GO:0007264///GO:0043547///GO:0051491	GO:0005829	guanyl-nucleotide exchange factor activity///protein binding///small GTPase binding	B cell homeostasis///marginal zone B cell differentiation///small GTPase mediated signal transduction///positive regulation of GTPase activity///positive regulation of filopodium assembly	cytosol
27336	8.38e-01	7.20e-01	0.265	-0.358218	-0.0948554	130.08	HTATSF1	HIV-1 Tat specific factor 1	TAT-SF1|TATSF1|dJ196E23.2	protein-coding	ENSG00000102241	active	NC_000023.11	136497079	136512346	positive	3055	GO:0003723///GO:0005515	GO:0000398///GO:0006357///GO:0019079///GO:0032784///GO:1903241	GO:0005634///GO:0005654///GO:0005681///GO:0005684///GO:0005686	RNA binding///protein binding	mRNA splicing, via spliceosome///regulation of transcription by RNA polymerase II///viral genome replication///regulation of DNA-templated transcription elongation///U2-type prespliceosome assembly	nucleus///nucleoplasm///spliceosomal complex///U2-type spliceosomal complex///U2 snRNP
23503	8.38e-01	7.20e-01	0.278	0.357872	0.0996007	122.01	ZFYVE26	zinc finger FYVE-type containing 26	FYVE-CENT|SPG15	protein-coding	ENSG00000072121	active	NC_000014.9	67728892	67817293	negative	11529	GO:0005515///GO:0019901///GO:0032266///GO:0046872	GO:0000281///GO:0000724///GO:0007040///GO:0032465///GO:1905037	GO:0005764///GO:0005765///GO:0005769///GO:0005770///GO:0005813///GO:0030496	protein binding///protein kinase binding///phosphatidylinositol-3-phosphate binding///metal ion binding	mitotic cytokinesis///double-strand break repair via homologous recombination///lysosome organization///regulation of cytokinesis///autophagosome organization	lysosome///lysosomal membrane///early endosome///late endosome///centrosome///midbody
29090	8.38e-01	7.21e-01	0.265	0.357771	0.0947742	126.6	TIMM21	translocase of inner mitochondrial membrane 21	C18orf55|HSPC154|TIM21	protein-coding	ENSG00000075336	active	NC_000018.10	74148517	74160531	positive	3107	GO:0003674///GO:0005515	GO:0006886///GO:0030150///GO:0032981///GO:0033617	GO:0005744	molecular_function///protein binding	intracellular protein transport///protein import into mitochondrial matrix///mitochondrial respiratory chain complex I assembly///mitochondrial cytochrome c oxidase assembly	TIM23 mitochondrial import inner membrane translocase complex
22916	8.38e-01	7.21e-01	0.194	0.357547	0.0692222	368.26	NCBP2	nuclear cap binding protein subunit 2	CBC2|CBP20|NIP1|PIG55	protein-coding	ENSG00000114503	active	NC_000003.12	196932729	196942593	negative	5532	GO:0000339///GO:0000340///GO:0003677///GO:0003723///GO:0003729///GO:0005515///GO:0017069	GO:0000184///GO:0000380///GO:0000398///GO:0002191///GO:0006406///GO:0006408///GO:0006446///GO:0008334///GO:0008380///GO:0031053///GO:0031124///GO:0031442///GO:0032968///GO:0035195///GO:0042789///GO:0045292///GO:0046833///GO:0098789///GO:1900363///GO:1901409	GO:0005634///GO:0005654///GO:0005737///GO:0005829///GO:0005845///GO:0005846///GO:0034518	RNA cap binding///RNA 7-methylguanosine cap binding///DNA binding///RNA binding///mRNA binding///protein binding///snRNA binding	nuclear-transcribed mRNA catabolic process, nonsense-mediated decay///alternative mRNA splicing, via spliceosome///mRNA splicing, via spliceosome///cap-dependent translational initiation///mRNA export from nucleus///snRNA export from nucleus///regulation of translational initiation///histone mRNA metabolic process///RNA splicing///primary miRNA processing///mRNA 3'-end processing///positive regulation of mRNA 3'-end processing///positive regulation of transcription elongation by RNA polymerase II///miRNA-mediated gene silencing///mRNA transcription by RNA polymerase II///mRNA cis splicing, via spliceosome///positive regulation of RNA export from nucleus///pre-mRNA cleavage required for polyadenylation///regulation of mRNA polyadenylation///positive regulation of phosphorylation of RNA polymerase II C-terminal domain	nucleus///nucleoplasm///cytoplasm///cytosol///mRNA cap binding complex///nuclear cap binding complex///RNA cap binding complex
64077	8.39e-01	7.21e-01	0.707	0.357365	0.25271	13.68	LHPP	phospholysine phosphohistidine inorganic pyrophosphate phosphatase	HDHD2B	protein-coding	ENSG00000107902	active	NC_000010.11	124461823	124614141	positive	7293	GO:0004427///GO:0005515///GO:0016791///GO:0042803///GO:0046872	GO:0006796///GO:0016311	GO:0005634///GO:0005829///GO:0016607	inorganic diphosphate phosphatase activity///protein binding///phosphatase activity///protein homodimerization activity///metal ion binding	phosphate-containing compound metabolic process///dephosphorylation	nucleus///cytosol///nuclear speck
79818	8.39e-01	7.21e-01	0.262	0.356723	0.0934599	128.47	ZNF552	zinc finger protein 552		protein-coding	ENSG00000178935	active	NC_000019.10	57807082	57815989	negative	3606	GO:0000978///GO:0000981///GO:0005515///GO:0046872	GO:0006357	GO:0005634	RNA polymerase II cis-regulatory region sequence-specific DNA binding///DNA-binding transcription factor activity, RNA polymerase II-specific///protein binding///metal ion binding	regulation of transcription by RNA polymerase II	nucleus
642658	8.39e-01	7.21e-01	0.849	0.356643	0.302791	8.39	SCX	scleraxis bHLH transcription factor	SCXA|SCXB|bHLHa48	protein-coding	ENSG00000260428	active	NC_000008.11	144265060	144268483	positive	2092	GO:0000977///GO:0000981///GO:0001228///GO:0003677///GO:0005515///GO:0043425///GO:0043565///GO:0046983///GO:0070888	GO:0001707///GO:0001894///GO:0001958///GO:0002062///GO:0003179///GO:0003188///GO:0006351///GO:0006357///GO:0008284///GO:0010628///GO:0030154///GO:0030199///GO:0030509///GO:0032502///GO:0032967///GO:0035914///GO:0035989///GO:0035990///GO:0035992///GO:0035993///GO:0043066///GO:0045892///GO:0045893///GO:0045944///GO:0048706///GO:0060008///GO:0060325///GO:0061035///GO:0061036///GO:0061056///GO:0071260///GO:0071560///GO:2000543	GO:0000785///GO:0005634///GO:0005667	RNA polymerase II transcription regulatory region sequence-specific DNA binding///DNA-binding transcription factor activity, RNA polymerase II-specific///DNA-binding transcription activator activity, RNA polymerase II-specific///DNA binding///protein binding///bHLH transcription factor binding///sequence-specific DNA binding///protein dimerization activity///E-box binding	mesoderm formation///tissue homeostasis///endochondral ossification///chondrocyte differentiation///heart valve morphogenesis///heart valve formation///DNA-templated transcription///regulation of transcription by RNA polymerase II///positive regulation of cell population proliferation///positive regulation of gene expression///cell differentiation///collagen fibril organization///BMP signaling pathway///developmental process///positive regulation of collagen biosynthetic process///skeletal muscle cell differentiation///tendon development///tendon cell differentiation///tendon formation///deltoid tuberosity development///negative regulation of apoptotic process///negative regulation of DNA-templated transcription///positive regulation of DNA-templated transcription///positive regulation of transcription by RNA polymerase II///embryonic skeletal system development///Sertoli cell differentiation///face morphogenesis///regulation of cartilage development///positive regulation of cartilage development///sclerotome development///cellular response to mechanical stimulus///cellular response to transforming growth factor beta stimulus///positive regulation of gastrulation	chromatin///nucleus///transcription regulator complex
441194	8.39e-01	7.22e-01	0.463	0.356425	0.165139	30.25	PMS2CL	PMS2 C-terminal like pseudogene	PMS2P13	pseudo	ENSG00000187953	active	NC_000007.14	6735305	6751601	positive	1738
23683	8.39e-01	7.22e-01	0.238	-0.356321	-0.0846656	174	PRKD3	protein kinase D3	EPK2|PKC-NU|PKD3|PRKCN|nPKC-NU	protein-coding	ENSG00000115825	active	NC_000002.12	37250502	37324785	negative	6336	GO:0004697///GO:0004698///GO:0005515///GO:0005524///GO:0016301///GO:0046872///GO:0106310	GO:0006468///GO:0007205///GO:0030148///GO:0089700	GO:0005654///GO:0005829///GO:0016020	protein kinase C activity///calcium-dependent protein kinase C activity///protein binding///ATP binding///kinase activity///metal ion binding///protein serine kinase activity	protein phosphorylation///protein kinase C-activating G protein-coupled receptor signaling pathway///sphingolipid biosynthetic process///protein kinase D signaling	nucleoplasm///cytosol///membrane
113218487	8.39e-01	7.22e-01	0.699	0.35617	0.249112	12.38	MIR10394	microRNA 10394		ncRNA		active	NC_000019.10	58393364	58393446	positive	83
25936	8.39e-01	7.22e-01	0.193	0.355631	0.0685619	428.93	NSL1	NSL1 component of MIS12 kinetochore complex	C1orf48|DC8|MIS14	protein-coding	ENSG00000117697	active	NC_000001.11	212726153	212798900	negative	15090	GO:0005515	GO:0000070///GO:0051301	GO:0000444///GO:0000776///GO:0005829///GO:0016607	protein binding	mitotic sister chromatid segregation///cell division	MIS12/MIND type complex///kinetochore///cytosol///nuclear speck
5903	8.39e-01	7.22e-01	0.172	0.35566	0.061259	752.93	RANBP2	RAN binding protein 2	ADANE|ANE1|IIAE3|NUP358|TRP1|TRP2	protein-coding	ENSG00000153201	active	NC_000002.12	108719446	109842301	positive	14177	GO:0003723///GO:0003755///GO:0005096///GO:0005515///GO:0016018///GO:0019789///GO:0031267///GO:0046872///GO:0061665	GO:0000413///GO:0006111///GO:0006457///GO:0006607///GO:0006913///GO:0016925///GO:0033133///GO:0051028///GO:0051168///GO:0051642	GO:0005635///GO:0005642///GO:0005643///GO:0005654///GO:0005737///GO:0005829///GO:0016020///GO:0031965///GO:0042405///GO:0043231///GO:0044614///GO:0044615///GO:0106068	RNA binding///peptidyl-prolyl cis-trans isomerase activity///GTPase activator activity///protein binding///cyclosporin A binding///SUMO transferase activity///small GTPase binding///metal ion binding///SUMO ligase activity	protein peptidyl-prolyl isomerization///regulation of gluconeogenesis///protein folding///NLS-bearing protein import into nucleus///nucleocytoplasmic transport///protein sumoylation///positive regulation of glucokinase activity///mRNA transport///nuclear export///centrosome localization	nuclear envelope///annulate lamellae///nuclear pore///nucleoplasm///cytoplasm///cytosol///membrane///nuclear membrane///nuclear inclusion body///intracellular membrane-bounded organelle///nuclear pore cytoplasmic filaments///nuclear pore nuclear basket///SUMO ligase complex
100132677	8.39e-01	7.22e-01	0.796	0.355808	0.2831	10.11	BSN-DT	BSN divergent transcript	BSN-AS2	ncRNA	ENSG00000226913	active	NC_000003.12	49549306	49554366	negative	2603
26230	8.39e-01	7.22e-01	0.388	-0.355842	-0.13811	45.32	TIAM2	TIAM Rac1 associated GEF 2	STEF|TIAM-2	protein-coding	ENSG00000146426	active	NC_000006.12	155090289	155257723	positive	6041	GO:0005085///GO:0005096	GO:0007264///GO:0050772///GO:0051056///GO:0090630	GO:0005829///GO:0016020///GO:0030027///GO:0030175///GO:0030426///GO:0043204///GO:0045202///GO:0070062	guanyl-nucleotide exchange factor activity///GTPase activator activity	small GTPase mediated signal transduction///positive regulation of axonogenesis///regulation of small GTPase mediated signal transduction///activation of GTPase activity	cytosol///membrane///lamellipodium///filopodium///growth cone///perikaryon///synapse///extracellular exosome
6865	8.39e-01	7.22e-01	0.294	0.355926	0.104604	89.98	TACR2	tachykinin receptor 2	NK2R|NKNAR|SKR|TAC2R	protein-coding	ENSG00000075073	active	NC_000010.11	69403903	69416918	negative	2715	GO:0004995///GO:0005515///GO:0016497	GO:0006936///GO:0007217///GO:0014057///GO:0014827///GO:0033685///GO:0035106///GO:0043117///GO:0045987///GO:0051602///GO:0070459///GO:0070474///GO:1902093	GO:0005886///GO:0036126///GO:0061827///GO:0097225	tachykinin receptor activity///protein binding///substance K receptor activity	muscle contraction///tachykinin receptor signaling pathway///positive regulation of acetylcholine secretion, neurotransmission///intestine smooth muscle contraction///negative regulation of luteinizing hormone secretion///operant conditioning///positive regulation of vascular permeability///positive regulation of smooth muscle contraction///response to electrical stimulus///prolactin secretion///positive regulation of uterine smooth muscle contraction///positive regulation of flagellated sperm motility	plasma membrane///sperm flagellum///sperm head///sperm midpiece
100506465	8.39e-01	7.22e-01	0.406	0.355667	0.144398	43.67	LINC01234	long intergenic non-protein coding RNA 1234	LCAL84|MBOP|onco-lncRNA-32	ncRNA	ENSG00000249550	active	NC_000012.12	113744577	113773683	negative	2222
105371115	8.39e-01	7.22e-01	0.767	-0.355825	-0.272795	11.3	LOC105371115	uncharacterized LOC105371115		ncRNA	ENSG00000261195	active	NC_000016.10	19760105	19766864	negative	3539
4597	8.39e-01	7.22e-01	0.275	0.355911	0.0978425	125.21	MVD	mevalonate diphosphate decarboxylase	FP17780|MDDase|MPD|POROK7	protein-coding	ENSG00000167508	active	NC_000016.10	88651935	88663153	negative	2156	GO:0004163///GO:0005524///GO:0030544///GO:0042803	GO:0006695///GO:0008284///GO:0008299///GO:0019287	GO:0005777///GO:0005829	diphosphomevalonate decarboxylase activity///ATP binding///Hsp70 protein binding///protein homodimerization activity	cholesterol biosynthetic process///positive regulation of cell population proliferation///isoprenoid biosynthetic process///isopentenyl diphosphate biosynthetic process, mevalonate pathway	peroxisome///cytosol
54602	8.40e-01	7.22e-01	0.286	-0.355256	-0.101709	101.53	NDFIP2	Nedd4 family interacting protein 2	N4WBP5A	protein-coding	ENSG00000102471	active	NC_000013.11	79480722	79556077	positive	5057	GO:0005515///GO:0050699	GO:0006511///GO:0007034///GO:0010629///GO:0030001///GO:0031398///GO:0032410///GO:0043123///GO:0051224	GO:0000139///GO:0005737///GO:0005739///GO:0005783///GO:0005794///GO:0032585///GO:0043231///GO:0048471	protein binding///WW domain binding	ubiquitin-dependent protein catabolic process///vacuolar transport///negative regulation of gene expression///metal ion transport///positive regulation of protein ubiquitination///negative regulation of transporter activity///positive regulation of I-kappaB kinase/NF-kappaB signaling///negative regulation of protein transport	Golgi membrane///cytoplasm///mitochondrion///endoplasmic reticulum///Golgi apparatus///multivesicular body membrane///intracellular membrane-bounded organelle///perinuclear region of cytoplasm
105377106	8.40e-01	7.23e-01	0.744	0.355053	0.263985	11.94	LOC105377106	uncharacterized LOC105377106		ncRNA		active	NC_000003.12	58352035	58354328	negative	1071
729830	8.40e-01	7.23e-01	0.477	0.355029	0.169445	28.05	FHIP1A	FHF complex subunit HOOK interacting protein 1A	FAM160A1|FHIP-L	protein-coding	ENSG00000164142	active	NC_000004.12	151409143	151670503	positive	13276	GO:0005515	GO:1905719		protein binding	protein localization to perinuclear region of cytoplasm
215	8.40e-01	7.23e-01	0.477	0.355029	0.169445	28.05	ABCD1	ATP binding cassette subfamily D member 1	ABC42|ALD|ALDP|AMN	protein-coding	ENSG00000101986	active	NC_000023.11	153724851	153744755	positive	3730	GO:0005324///GO:0005515///GO:0005524///GO:0015607///GO:0016887///GO:0019899///GO:0042626///GO:0042802///GO:0042803///GO:0043531///GO:0046982///GO:0047617	GO:0000038///GO:0002082///GO:0006635///GO:0007031///GO:0015910///GO:0015916///GO:0015919///GO:0030497///GO:0031998///GO:0032000///GO:0036109///GO:0036113///GO:0042758///GO:0042760///GO:0043217///GO:0043651///GO:0051900///GO:0055089///GO:0055092///GO:1900016///GO:1900407///GO:1903427///GO:1990535///GO:2001280	GO:0005737///GO:0005765///GO:0005777///GO:0005778///GO:0005789///GO:0005829///GO:0016020///GO:0031966///GO:0048471	long-chain fatty acid transporter activity///protein binding///ATP binding///ABC-type fatty-acyl-CoA transporter activity///ATP hydrolysis activity///enzyme binding///ATPase-coupled transmembrane transporter activity///identical protein binding///protein homodimerization activity///ADP binding///protein heterodimerization activity///acyl-CoA hydrolase activity	very long-chain fatty acid metabolic process///regulation of oxidative phosphorylation///fatty acid beta-oxidation///peroxisome organization///long-chain fatty acid import into peroxisome///fatty-acyl-CoA transport///peroxisomal membrane transport///fatty acid elongation///regulation of fatty acid beta-oxidation///positive regulation of fatty acid beta-oxidation///alpha-linolenic acid metabolic process///very long-chain fatty-acyl-CoA catabolic process///long-chain fatty acid catabolic process///very long-chain fatty acid catabolic process///myelin maintenance///linoleic acid metabolic process///regulation of mitochondrial depolarization///fatty acid homeostasis///sterol homeostasis///negative regulation of cytokine production involved in inflammatory response///regulation of cellular response to oxidative stress///negative regulation of reactive oxygen species biosynthetic process///neuron projection maintenance///positive regulation of unsaturated fatty acid biosynthetic process	cytoplasm///lysosomal membrane///peroxisome///peroxisomal membrane///endoplasmic reticulum membrane///cytosol///membrane///mitochondrial membrane///perinuclear region of cytoplasm
107986699	8.40e-01	7.23e-01	0.31	0.354956	0.109904	88.83	LOC107986699	uncharacterized LOC107986699		ncRNA		active	NC_000007.14	27600596	27609821	negative	7493
102724594	8.40e-01	7.23e-01	0.238	0.354721	0.0843458	170.3	LOC102724594	U2 small nuclear RNA auxiliary factor 1 like 5	U2AF1L5	protein-coding	ENSG00000275895	active	NC_000021.9	6484623	6499969	negative	1885
10296	8.40e-01	7.23e-01	0.321	0.354002	0.113497	81.63	MAEA	macrophage erythroblast attacher, E3 ubiquitin ligase	EMLP|EMP|GID9|HLC-10|P44EMLP|PIG5	protein-coding	ENSG00000090316	active	NC_000004.12	1289890	1340148	positive	4727	GO:0003779///GO:0004842///GO:0046872///GO:0061630	GO:0007010///GO:0007049///GO:0007155///GO:0007346///GO:0016567///GO:0033033///GO:0043161///GO:0043249///GO:0048822///GO:0051301	GO:0000151///GO:0005634///GO:0005654///GO:0005737///GO:0005819///GO:0005826///GO:0005856///GO:0005886///GO:0016363///GO:0034657	actin binding///ubiquitin-protein transferase activity///metal ion binding///ubiquitin protein ligase activity	cytoskeleton organization///cell cycle///cell adhesion///regulation of mitotic cell cycle///protein ubiquitination///negative regulation of myeloid cell apoptotic process///proteasome-mediated ubiquitin-dependent protein catabolic process///erythrocyte maturation///enucleate erythrocyte development///cell division	ubiquitin ligase complex///nucleus///nucleoplasm///cytoplasm///spindle///actomyosin contractile ring///cytoskeleton///plasma membrane///nuclear matrix///GID complex
5001	8.40e-01	7.23e-01	0.246	-0.354078	-0.087102	173.32	ORC5	origin recognition complex subunit 5	ORC5L|ORC5P|ORC5T|PPP1R117	protein-coding	ENSG00000164815	active	NC_000007.14	104126341	104208047	negative	3999	GO:0000166///GO:0003674///GO:0003688///GO:0005515///GO:0005524	GO:0006260///GO:0006270///GO:0006275	GO:0000781///GO:0000785///GO:0000808///GO:0005634///GO:0005654///GO:0005664///GO:0005829	nucleotide binding///molecular_function///DNA replication origin binding///protein binding///ATP binding	DNA replication///DNA replication initiation///regulation of DNA replication	chromosome, telomeric region///chromatin///origin recognition complex///nucleus///nucleoplasm///nuclear origin of replication recognition complex///cytosol
692084	8.40e-01	7.23e-01	0.385	0.354007	0.136231	2852	SNORD13	small nucleolar RNA, C/D box 13	RNU13|SNORD13A|U13	snoRNA	ENSG00000239039	active	NC_000008.11	33513475	33513578	positive	104		GO:0006396	GO:0005730		RNA processing	nucleolus
9830	8.40e-01	7.24e-01	0.189	0.353771	0.0668316	510.59	TRIM14	tripartite motif containing 14		protein-coding	ENSG00000106785	active	NC_000009.12	98072014	98119420	negative	10882	GO:0003713///GO:0005515///GO:0008270///GO:0019901///GO:0042803///GO:0061630	GO:0000209///GO:0010468///GO:0010508///GO:0016567///GO:0032880///GO:0032897///GO:0043123///GO:0045087///GO:0045893///GO:0046596///GO:0051091///GO:0051092	GO:0005654///GO:0005737///GO:0005741///GO:0005829///GO:0045335	transcription coactivator activity///protein binding///zinc ion binding///protein kinase binding///protein homodimerization activity///ubiquitin protein ligase activity	protein polyubiquitination///regulation of gene expression///positive regulation of autophagy///protein ubiquitination///regulation of protein localization///negative regulation of viral transcription///positive regulation of I-kappaB kinase/NF-kappaB signaling///innate immune response///positive regulation of DNA-templated transcription///regulation of viral entry into host cell///positive regulation of DNA-binding transcription factor activity///positive regulation of NF-kappaB transcription factor activity	nucleoplasm///cytoplasm///mitochondrial outer membrane///cytosol///phagocytic vesicle
4720	8.40e-01	7.24e-01	0.253	-0.353501	-0.0893645	150.78	NDUFS2	NADH:ubiquinone oxidoreductase core subunit S2	CI-49|MC1DN6	protein-coding	ENSG00000158864	active	NC_000001.11	161199315	161214395	positive	2751	GO:0003954///GO:0005515///GO:0008137///GO:0009055///GO:0019826///GO:0031625///GO:0046872///GO:0048038///GO:0051287///GO:0051539	GO:0006120///GO:0006979///GO:0009060///GO:0022008///GO:0032981///GO:0042063///GO:0042775///GO:0042776///GO:0061351///GO:0071453	GO:0005654///GO:0005739///GO:0005747///GO:0005759	NADH dehydrogenase activity///protein binding///NADH dehydrogenase (ubiquinone) activity///electron transfer activity///oxygen sensor activity///ubiquitin protein ligase binding///metal ion binding///quinone binding///NAD binding///4 iron, 4 sulfur cluster binding	mitochondrial electron transport, NADH to ubiquinone///response to oxidative stress///aerobic respiration///neurogenesis///mitochondrial respiratory chain complex I assembly///gliogenesis///mitochondrial ATP synthesis coupled electron transport///proton motive force-driven mitochondrial ATP synthesis///neural precursor cell proliferation///cellular response to oxygen levels	nucleoplasm///mitochondrion///mitochondrial respiratory chain complex I///mitochondrial matrix
56102	8.40e-01	7.24e-01	0.833	-0.353673	-0.294612	8.79	PCDHGB3	protocadherin gamma subfamily B, 3	PCDH-GAMMA-B3	protein-coding	ENSG00000262209	active	NC_000005.10	141370242	141512975	positive	4775	GO:0005509	GO:0007155///GO:0007156///GO:0007399	GO:0005886	calcium ion binding	cell adhesion///homophilic cell adhesion via plasma membrane adhesion molecules///nervous system development	plasma membrane
28973	8.40e-01	7.24e-01	0.213	0.353582	0.0752496	268.13	MRPS18B	mitochondrial ribosomal protein S18B	C6orf14|HSPC183|HumanS18a|MRP-S18-2|MRPS18-2|PTD017|S18amt	protein-coding	ENSG00000204568	active	NC_000006.12	30617320	30626393	positive	1919	GO:0003735///GO:0005515	GO:0006412///GO:0032543	GO:0005654///GO:0005739///GO:0005743///GO:0005763///GO:0030054	structural constituent of ribosome///protein binding	translation///mitochondrial translation	nucleoplasm///mitochondrion///mitochondrial inner membrane///mitochondrial small ribosomal subunit///cell junction
85478	8.40e-01	7.24e-01	0.616	-0.353445	-0.217713	17.1	CCDC65	coiled-coil domain containing 65	CFAP250|DRC2|FAP250|NYD-SP28	protein-coding	ENSG00000139537	active	NC_000012.12	48904133	48921576	positive	1792	GO:0003674	GO:0003352///GO:0060271///GO:0060285///GO:0070286	GO:0005858///GO:0005930///GO:0031514///GO:0036064	molecular_function	regulation of cilium movement///cilium assembly///cilium-dependent cell motility///axonemal dynein complex assembly	axonemal dynein complex///axoneme///motile cilium///ciliary basal body
26286	8.40e-01	7.24e-01	0.439	0.353464	0.155053	34.75	ARFGAP3	ADP ribosylation factor GTPase activating protein 3	ARFGAP1	protein-coding	ENSG00000242247	active	NC_000022.11	42796502	42857294	negative	2749	GO:0005096///GO:0005515///GO:0046872	GO:0006886///GO:0009306///GO:0016192///GO:0048205///GO:0050790	GO:0000139///GO:0005794///GO:0005829///GO:0016020	GTPase activator activity///protein binding///metal ion binding	intracellular protein transport///protein secretion///vesicle-mediated transport///COPI coating of Golgi vesicle///regulation of catalytic activity	Golgi membrane///Golgi apparatus///cytosol///membrane
92305	8.40e-01	7.24e-01	0.239	0.353367	0.0844224	183.4	TMEM129	transmembrane protein 129, E3 ubiquitin ligase	D4S2561E	protein-coding	ENSG00000168936	active	NC_000004.12	1715952	1721373	negative	3853	GO:0046872///GO:0061630	GO:0000209///GO:0006986///GO:0016567///GO:0030433///GO:0030970	GO:0005783///GO:0005789	metal ion binding///ubiquitin protein ligase activity	protein polyubiquitination///response to unfolded protein///protein ubiquitination///ubiquitin-dependent ERAD pathway///retrograde protein transport, ER to cytosol	endoplasmic reticulum///endoplasmic reticulum membrane
51062	8.40e-01	7.24e-01	0.519	0.35322	0.183275	23.55	ATL1	atlastin GTPase 1	AD-FSP|FSP1|GBP3|HSN1D|SPG3|SPG3A|atlastin1	protein-coding	ENSG00000198513	active	NC_000014.9	50533082	50633068	positive	2933	GO:0003924///GO:0005515///GO:0005525///GO:0042802	GO:0007029///GO:0007409///GO:0051260///GO:1990809	GO:0000137///GO:0000139///GO:0005783///GO:0005789///GO:0005794///GO:0016020///GO:0030424///GO:0071782///GO:0098826	GTPase activity///protein binding///GTP binding///identical protein binding	endoplasmic reticulum organization///axonogenesis///protein homooligomerization///endoplasmic reticulum tubular network membrane organization	Golgi cis cisterna///Golgi membrane///endoplasmic reticulum///endoplasmic reticulum membrane///Golgi apparatus///membrane///axon///endoplasmic reticulum tubular network///endoplasmic reticulum tubular network membrane
27346	8.40e-01	7.24e-01	0.25	0.353282	0.0884167	161.96	TMEM97	transmembrane protein 97	MAC30|sigma2R	protein-coding	ENSG00000109084	active	NC_000017.11	28319041	28328685	positive	2622	GO:0005515	GO:0001558///GO:0042632	GO:0005764///GO:0005783///GO:0005791///GO:0005886///GO:0030867///GO:0031965	protein binding	regulation of cell growth///cholesterol homeostasis	lysosome///endoplasmic reticulum///rough endoplasmic reticulum///plasma membrane///rough endoplasmic reticulum membrane///nuclear membrane
100289097	8.40e-01	7.24e-01	0.409	-0.353173	-0.144536	40.49	FRG1CP	FSHD region gene 1 family member C, pseudogene		pseudo	ENSG00000282826	active	NC_000020.11	28580633	28602665	negative	846
137695	8.40e-01	7.24e-01	0.293	-0.353096	-0.1036	89.96	TMEM68	transmembrane protein 68		protein-coding	ENSG00000167904	active	NC_000008.11	55738758	55773378	negative	4475	GO:0016746		GO:0016020	acyltransferase activity		membrane
553103	8.41e-01	7.24e-01	0.789	-0.352842	-0.278273	10.26	MIR3936HG	MIR3936 host gene	SLC22A5-AS1	ncRNA	ENSG00000233006	active	NC_000005.10	132311276	132369916	negative	1802
388523	8.41e-01	7.24e-01	0.777	-0.352558	-0.274092	10.76	ZNF728	zinc finger protein 728		protein-coding	ENSG00000269067	active	NC_000019.10	22974883	23003176	negative	2600	GO:0000978///GO:0000981///GO:0046872	GO:0006357	GO:0005634	RNA polymerase II cis-regulatory region sequence-specific DNA binding///DNA-binding transcription factor activity, RNA polymerase II-specific///metal ion binding	regulation of transcription by RNA polymerase II	nucleus
83758	8.41e-01	7.24e-01	0.436	-0.352493	-0.153559	34.3	RBP5	retinol binding protein 5	CRBP-III|CRBP3|CRBPIII|HRBPiso	protein-coding	ENSG00000139194	active	NC_000012.12	7119106	7130272	negative	1852	GO:0005501///GO:0005504///GO:0005515///GO:0016918///GO:0019841	GO:0015908	GO:0005634///GO:0005829///GO:0070062	retinoid binding///fatty acid binding///protein binding///retinal binding///retinol binding	fatty acid transport	nucleus///cytosol///extracellular exosome
79065	8.41e-01	7.25e-01	0.274	0.352228	0.0966575	116.75	ATG9A	autophagy related 9A	APG9L1|MGD3208|mATG9	protein-coding	ENSG00000198925	active	NC_000002.12	219219380	219229636	negative	3770	GO:0005515///GO:0017128	GO:0000045///GO:0000422///GO:0010940///GO:0017121///GO:0034497///GO:0044805///GO:0060349	GO:0000139///GO:0000407///GO:0000421///GO:0005739///GO:0005768///GO:0005770///GO:0005776///GO:0005789///GO:0005794///GO:0005802///GO:0016020///GO:0031902///GO:0031966///GO:0034045///GO:0043231///GO:0055037///GO:0055038	protein binding///phospholipid scramblase activity	autophagosome assembly///autophagy of mitochondrion///positive regulation of necrotic cell death///plasma membrane phospholipid scrambling///protein localization to phagophore assembly site///late nucleophagy///bone morphogenesis	Golgi membrane///phagophore assembly site///autophagosome membrane///mitochondrion///endosome///late endosome///autophagosome///endoplasmic reticulum membrane///Golgi apparatus///trans-Golgi network///membrane///late endosome membrane///mitochondrial membrane///phagophore assembly site membrane///intracellular membrane-bounded organelle///recycling endosome///recycling endosome membrane
54432	8.41e-01	7.25e-01	0.44	-0.352046	-0.154988	35.35	YIPF1	Yip1 domain family member 1	DJ167A19.1|FinGER1	protein-coding	ENSG00000058799	active	NC_000001.11	53851733	53889797	negative	1872	GO:0005515///GO:0031267	GO:0016192	GO:0000138///GO:0005654///GO:0005794///GO:0005797///GO:0005802///GO:0005886///GO:0030133///GO:0031902	protein binding///small GTPase binding	vesicle-mediated transport	Golgi trans cisterna///nucleoplasm///Golgi apparatus///Golgi medial cisterna///trans-Golgi network///plasma membrane///transport vesicle///late endosome membrane
10758	8.41e-01	7.25e-01	0.333	0.352036	0.117248	68.6	TRAF3IP2	TRAF3 interacting protein 2	ACT1|C6orf2|C6orf4|C6orf5|C6orf6|CANDF8|CIKS|PSORS13	protein-coding	ENSG00000056972	active	NC_000006.12	111555378	111606274	negative	6407	GO:0005102///GO:0005515///GO:0061630	GO:0001768///GO:0001782///GO:0001783///GO:0001822///GO:0002230///GO:0002269///GO:0002334///GO:0002344///GO:0002447///GO:0006606///GO:0006954///GO:0006959///GO:0007507///GO:0009410///GO:0023019///GO:0023035///GO:0030217///GO:0033209///GO:0035556///GO:0038173///GO:0042092///GO:0042119///GO:0043123///GO:0043588///GO:0048255///GO:0048535///GO:0048536///GO:0070254///GO:0070534///GO:0072538///GO:0097400///GO:0110012///GO:1990959	GO:0005575///GO:0005634///GO:0031410	signaling receptor binding///protein binding///ubiquitin protein ligase activity	establishment of T cell polarity///B cell homeostasis///B cell apoptotic process///kidney development///positive regulation of defense response to virus by host///leukocyte activation involved in inflammatory response///transitional two stage B cell differentiation///B cell affinity maturation///eosinophil mediated immunity///protein import into nucleus///inflammatory response///humoral immune response///heart development///response to xenobiotic stimulus///signal transduction involved in regulation of gene expression///CD40 signaling pathway///T cell differentiation///tumor necrosis factor-mediated signaling pathway///intracellular signal transduction///interleukin-17A-mediated signaling pathway///type 2 immune response///neutrophil activation///positive regulation of I-kappaB kinase/NF-kappaB signaling///skin development///mRNA stabilization///lymph node development///spleen development///mucus secretion///protein K63-linked ubiquitination///T-helper 17 type immune response///interleukin-17-mediated signaling pathway///protein localization to P-body///eosinophil homeostasis	cellular_component///nucleus///cytoplasmic vesicle
158248	8.41e-01	7.25e-01	0.649	0.351612	0.228143	14.6	TTC16	tetratricopeptide repeat domain 16		protein-coding	ENSG00000167094	active	NC_000009.12	127716064	127731590	positive	3564
387990	8.41e-01	7.25e-01	0.649	0.351612	0.228143	14.6	TOMM20L	translocase of outer mitochondrial membrane 20 like	UNQ9438	protein-coding	ENSG00000196860	active	NC_000014.9	58395904	58417080	positive	695	GO:0005515///GO:0008320///GO:0030943	GO:0016031///GO:0030150	GO:0005741///GO:0005742	protein binding///protein transmembrane transporter activity///mitochondrion targeting sequence binding	tRNA import into mitochondrion///protein import into mitochondrial matrix	mitochondrial outer membrane///mitochondrial outer membrane translocase complex
102723733	8.41e-01	7.25e-01	0.36	0.351331	0.126649	63.23	LOC102723733	uncharacterized LOC102723733		ncRNA		active	NC_000004.12	25860728	25905684	positive	2823
60673	8.41e-01	7.25e-01	0.384	-0.351281	-0.135059	52.16	ATG101	autophagy related 101	C12orf44	protein-coding	ENSG00000123395	active	NC_000012.12	52069923	52077495	positive	1457	GO:0005515///GO:0042802///GO:0044877	GO:0000045///GO:0006468///GO:0008285///GO:0010508///GO:0046777///GO:1903059	GO:0000407///GO:0005789///GO:0005829///GO:1990316	protein binding///identical protein binding///protein-containing complex binding	autophagosome assembly///protein phosphorylation///negative regulation of cell population proliferation///positive regulation of autophagy///protein autophosphorylation///regulation of protein lipidation	phagophore assembly site///endoplasmic reticulum membrane///cytosol///Atg1/ULK1 kinase complex
23368	8.41e-01	7.25e-01	0.516	0.351249	0.181286	23.57	PPP1R13B	protein phosphatase 1 regulatory subunit 13B	ASPP1|p53BP2-like|p85	protein-coding	ENSG00000088808	active	NC_000014.9	103733195	103849327	negative	6961	GO:0002039///GO:0005515	GO:0045786///GO:0072332	GO:0005634///GO:0005654///GO:0005737///GO:0005829///GO:0005886	p53 binding///protein binding	negative regulation of cell cycle///intrinsic apoptotic signaling pathway by p53 class mediator	nucleus///nucleoplasm///cytoplasm///cytosol///plasma membrane
51545	8.41e-01	7.25e-01	0.372	-0.351385	-0.130856	50.02	ZNF581	zinc finger protein 581	HSPC189	protein-coding	ENSG00000171425	active	NC_000019.10	55635028	55645623	positive	1463	GO:0000978///GO:0003700///GO:0005515///GO:0046872	GO:0006357	GO:0005634	RNA polymerase II cis-regulatory region sequence-specific DNA binding///DNA-binding transcription factor activity///protein binding///metal ion binding	regulation of transcription by RNA polymerase II	nucleus
130271	8.41e-01	7.26e-01	0.371	-0.351103	-0.130187	58.17	PLEKHH2	pleckstrin homology, MyTH4 and FERM domain containing H2	PLEKHH1L	protein-coding	ENSG00000152527	active	NC_000002.12	43637260	43767987	positive	7543	GO:0003779///GO:0005515	GO:0030835	GO:0005654///GO:0005737///GO:0005829///GO:0005886///GO:0016604///GO:0030027///GO:0030864	actin binding///protein binding	negative regulation of actin filament depolymerization	nucleoplasm///cytoplasm///cytosol///plasma membrane///nuclear body///lamellipodium///cortical actin cytoskeleton
107987072	8.41e-01	7.26e-01	0.576	0.35108	0.202185	19.06	LOC107987072					discontinued	NC_000009.12	66269987	66285324	positive	1105
107397391	8.41e-01	7.26e-01	0.799	0.350843	0.280375	10.11	SCARNA21B	small Cajal body-specific RNA 21B		ncRNA	ENSG00000251866	active	NC_000001.11	15542166	15542304	positive	139		GO:0006396	GO:0005730///GO:0015030		RNA processing	nucleolus///Cajal body
100506851	8.41e-01	7.26e-01	0.551	0.350843	0.193161	21.29	LOC100506851	uncharacterized LOC100506851		ncRNA		active	NC_000006.12	79405047	79489704	positive	7900
84832	8.42e-01	7.26e-01	0.465	0.350703	0.163125	30.32	ANKRD36BP1	ankyrin repeat domain 36B pseudogene 1	ANKRD26L1|ANKRD36BL1	pseudo	ENSG00000214262	active	NC_000001.11	168245565	168247430	negative	1866	GO:0005515			protein binding
112869	8.42e-01	7.26e-01	0.336	-0.350627	-0.117678	65.82	SGF29	SAGA complex associated factor 29	CCDC101|STAF36|TDRD29	protein-coding	ENSG00000176476	active	NC_000016.10	28553915	28591790	positive	1695	GO:0005515///GO:0035064	GO:0006282///GO:0006325///GO:0006355///GO:0006357///GO:0016573///GO:0031063///GO:0035521///GO:0035522///GO:0043484///GO:0043966///GO:0044154///GO:0045893///GO:0045995///GO:0051302///GO:0051726///GO:0071169///GO:0090043	GO:0000124///GO:0005634///GO:0070461///GO:0072686///GO:0140672	protein binding///methylated histone binding	regulation of DNA repair///chromatin organization///regulation of DNA-templated transcription///regulation of transcription by RNA polymerase II///histone acetylation///regulation of histone deacetylation///monoubiquitinated histone deubiquitination///monoubiquitinated histone H2A deubiquitination///regulation of RNA splicing///histone H3 acetylation///histone H3-K14 acetylation///positive regulation of DNA-templated transcription///regulation of embryonic development///regulation of cell division///regulation of cell cycle///establishment of protein localization to chromatin///regulation of tubulin deacetylation	SAGA complex///nucleus///SAGA-type complex///mitotic spindle///ATAC complex
107984988	8.42e-01	7.26e-01	0.74	0.350492	0.259293	12.34	LOC107984988	uncharacterized LOC107984988		ncRNA		active	NC_000017.11	2070743	2072959	positive	2022
79073	8.42e-01	7.26e-01	0.368	0.350247	0.128733	55.88	TMEM109	transmembrane protein 109		protein-coding	ENSG00000110108	active	NC_000011.10	60914158	60923443	positive	2129	GO:0003674///GO:0005244///GO:0005515	GO:0034220///GO:0034765///GO:0042771///GO:0060548///GO:0071480	GO:0005640///GO:0033017///GO:0070062	molecular_function///voltage-gated ion channel activity///protein binding	ion transmembrane transport///regulation of ion transmembrane transport///intrinsic apoptotic signaling pathway in response to DNA damage by p53 class mediator///negative regulation of cell death///cellular response to gamma radiation	nuclear outer membrane///sarcoplasmic reticulum membrane///extracellular exosome
100288203	8.42e-01	7.26e-01	0.364	0.349977	0.127519	52.4	WHAMMP4	WHAMM pseudogene 4		pseudo		active	NC_000015.10	30471169	30490313	positive	2553
4717	8.43e-01	7.27e-01	0.256	-0.349294	-0.0893759	157.44	NDUFC1	NADH:ubiquinone oxidoreductase subunit C1	KFYI	protein-coding	ENSG00000109390	active	NC_000004.12	139289917	139302551	negative	1453	GO:0008137	GO:0006120///GO:0009060///GO:0032981///GO:0042776	GO:0005743///GO:0005747	NADH dehydrogenase (ubiquinone) activity	mitochondrial electron transport, NADH to ubiquinone///aerobic respiration///mitochondrial respiratory chain complex I assembly///proton motive force-driven mitochondrial ATP synthesis	mitochondrial inner membrane///mitochondrial respiratory chain complex I
29079	8.43e-01	7.27e-01	0.267	0.349152	0.0933769	116.38	MED4	mediator complex subunit 4	ARC36|DRIP36|HSPC126|TRAP36|VDRIP	protein-coding	ENSG00000136146	active	NC_000013.11	48075724	48095141	negative	3567	GO:0003712///GO:0003713///GO:0005515///GO:0030374///GO:0042809///GO:0046966	GO:0006357///GO:0006366///GO:0032968///GO:0045893///GO:0051123///GO:0060261	GO:0005634///GO:0005654///GO:0016020///GO:0016592///GO:0070847	transcription coregulator activity///transcription coactivator activity///protein binding///nuclear receptor coactivator activity///nuclear vitamin D receptor binding///nuclear thyroid hormone receptor binding	regulation of transcription by RNA polymerase II///transcription by RNA polymerase II///positive regulation of transcription elongation by RNA polymerase II///positive regulation of DNA-templated transcription///RNA polymerase II preinitiation complex assembly///positive regulation of transcription initiation by RNA polymerase II	nucleus///nucleoplasm///membrane///mediator complex///core mediator complex
79963	8.43e-01	7.27e-01	0.273	-0.348993	-0.0951569	122.34	ABCA11P	ATP binding cassette subfamily A member 11, pseudogene	ABCA11|EST1133530	pseudo	ENSG00000251595	active	NC_000004.12	425435	474209	negative	1895
55339	8.43e-01	7.28e-01	0.176	-0.348221	-0.0612459	667.94	WDR33	WD repeat domain 33	NET14|WDC146	protein-coding	ENSG00000136709	active	NC_000002.12	127701027	127811187	negative	15554	GO:0003723	GO:0006301///GO:0006378///GO:0007283	GO:0001650///GO:0005581///GO:0005634///GO:0005654///GO:0005847	RNA binding	postreplication repair///mRNA polyadenylation///spermatogenesis	fibrillar center///collagen trimer///nucleus///nucleoplasm///mRNA cleavage and polyadenylation specificity factor complex
105374663	8.43e-01	7.28e-01	0.479	-0.348449	-0.167029	28.06	LOC105374663					discontinued	NC_000005.10	16441947	16446533	positive	800
100463486	8.43e-01	7.27e-01	0.195	0.348481	0.0678584	2540.68	MTRNR2L8	MT-RNR2 like 8 (pseudogene)	HN8	pseudo		active	NC_000011.10	10507894	10509186	negative	1293	GO:0048019	GO:1900118///GO:2000272	GO:0005576///GO:0005737	receptor antagonist activity	negative regulation of execution phase of apoptosis///negative regulation of signaling receptor activity	extracellular region///cytoplasm
399888	8.43e-01	7.28e-01	0.629	-0.348376	-0.218976	15.55	FAM180B	family with sequence similarity 180 member B		protein-coding	ENSG00000196666	active	NC_000011.10	47586651	47589194	positive	1465	GO:0005515		GO:0005576	protein binding		extracellular region
51222	8.43e-01	7.28e-01	0.627	-0.348275	-0.218445	15.56	ZNF219	zinc finger protein 219	ZFP219	protein-coding	ENSG00000165804	active	NC_000014.9	21090046	21104721	negative	3857	GO:0000978///GO:0000981///GO:0001227///GO:0003677///GO:0003700///GO:0004969///GO:0005515///GO:0046872	GO:0000122///GO:0001505///GO:0006355///GO:0007186///GO:0032332///GO:0045892///GO:0045944///GO:0060174	GO:0005634///GO:0005654	RNA polymerase II cis-regulatory region sequence-specific DNA binding///DNA-binding transcription factor activity, RNA polymerase II-specific///DNA-binding transcription repressor activity, RNA polymerase II-specific///DNA binding///DNA-binding transcription factor activity///histamine receptor activity///protein binding///metal ion binding	negative regulation of transcription by RNA polymerase II///regulation of neurotransmitter levels///regulation of DNA-templated transcription///G protein-coupled receptor signaling pathway///positive regulation of chondrocyte differentiation///negative regulation of DNA-templated transcription///positive regulation of transcription by RNA polymerase II///limb bud formation	nucleus///nucleoplasm
1265	8.43e-01	7.28e-01	0.297	0.348286	0.103268	106.44	CNN2	calponin 2		protein-coding	ENSG00000064666	active	NC_000019.10	1026608	1039065	positive	2212	GO:0003779///GO:0005516///GO:0045296	GO:0006909///GO:0007010///GO:0010628///GO:0030097///GO:0031032///GO:0032970///GO:0042060///GO:0050765///GO:0051649///GO:0070663///GO:0071260///GO:1905517///GO:1905522	GO:0001725///GO:0005576///GO:0005856///GO:0005911///GO:0005925///GO:0016020///GO:0035580///GO:1904724	actin binding///calmodulin binding///cadherin binding	phagocytosis///cytoskeleton organization///positive regulation of gene expression///hemopoiesis///actomyosin structure organization///regulation of actin filament-based process///wound healing///negative regulation of phagocytosis///establishment of localization in cell///regulation of leukocyte proliferation///cellular response to mechanical stimulus///macrophage migration///negative regulation of macrophage migration	stress fiber///extracellular region///cytoskeleton///cell-cell junction///focal adhesion///membrane///specific granule lumen///tertiary granule lumen
105371434	8.43e-01	7.28e-01	0.839	-0.347532	-0.291562	8.77	LOC105371434	uncharacterized LOC105371434		ncRNA		active	NC_000001.11	150293302	150293722	negative	287
3767	8.43e-01	7.28e-01	0.651	-0.347573	-0.226251	16.6	KCNJ11	potassium inwardly rectifying channel subfamily J member 11	BIR|HHF2|IKATP|KIR6.2|MODY13|PHHI|PNDM2|TNDM3	protein-coding	ENSG00000187486	active	NC_000011.10	17385246	17389346	negative	3920	GO:0005242///GO:0005249///GO:0005515///GO:0005524///GO:0015272///GO:0019829///GO:0030506///GO:0030955///GO:0044325///GO:0099508	GO:0006006///GO:0009410///GO:0033198///GO:0034765///GO:0035774///GO:0042391///GO:0046676///GO:0050796///GO:0050877///GO:0071805///GO:0098662///GO:0099505///GO:1990573	GO:0005886///GO:0008282///GO:0030315	inward rectifier potassium channel activity///voltage-gated potassium channel activity///protein binding///ATP binding///ATP-activated inward rectifier potassium channel activity///ATPase-coupled cation transmembrane transporter activity///ankyrin binding///potassium ion binding///transmembrane transporter binding///voltage-gated ion channel activity involved in regulation of presynaptic membrane potential	glucose metabolic process///response to xenobiotic stimulus///response to ATP///regulation of ion transmembrane transport///positive regulation of insulin secretion involved in cellular response to glucose stimulus///regulation of membrane potential///negative regulation of insulin secretion///regulation of insulin secretion///nervous system process///potassium ion transmembrane transport///inorganic cation transmembrane transport///regulation of presynaptic membrane potential///potassium ion import across plasma membrane	plasma membrane///inward rectifying potassium channel///T-tubule
2256	8.43e-01	7.28e-01	0.635	-0.347598	-0.220774	15.58	FGF11	fibroblast growth factor 11	FGF-11|FHF-3|FHF3	protein-coding	ENSG00000161958	active	NC_000017.11	7438298	7444937	positive	2880	GO:0005515///GO:0008083///GO:0017080	GO:0007165///GO:0007267///GO:0007399///GO:1905150	GO:0005576///GO:0005634///GO:0005737	protein binding///growth factor activity///sodium channel regulator activity	signal transduction///cell-cell signaling///nervous system development///regulation of voltage-gated sodium channel activity	extracellular region///nucleus///cytoplasm
2498	8.44e-01	7.28e-01	0.542	0.347297	0.188374	21.32	FTH1P3	ferritin heavy chain 1 pseudogene 3	FTHL3|FTHL3P	pseudo		active	NC_000002.12	27392623	27393576	negative	954
4925	8.44e-01	7.28e-01	0.266	0.347355	0.0924194	120.87	NUCB2	nucleobindin 2	HEL-S-109|NEFA	protein-coding	ENSG00000070081	active	NC_000011.10	17260337	17349980	positive	4144	GO:0001965///GO:0003677///GO:0005085///GO:0005509///GO:0005515	GO:0007264///GO:0032099///GO:0050790	GO:0005615///GO:0005635///GO:0005783///GO:0005793///GO:0005794///GO:0005829///GO:0005886///GO:0070062	G-protein alpha-subunit binding///DNA binding///guanyl-nucleotide exchange factor activity///calcium ion binding///protein binding	small GTPase mediated signal transduction///negative regulation of appetite///regulation of catalytic activity	extracellular space///nuclear envelope///endoplasmic reticulum///endoplasmic reticulum-Golgi intermediate compartment///Golgi apparatus///cytosol///plasma membrane///extracellular exosome
51629	8.44e-01	7.28e-01	0.27	0.347223	0.0938357	127.01	SLC25A39	solute carrier family 25 member 39	CGI-69|CGI69	protein-coding	ENSG00000013306	active	NC_000017.11	44319625	44324870	negative	3317		GO:0006783///GO:0006810///GO:0160007	GO:0005739///GO:0005743		heme biosynthetic process///transport///glutathione import into mitochondrion	mitochondrion///mitochondrial inner membrane
107986063	8.44e-01	7.29e-01	0.443	0.346936	0.153646	34.76	XPC-AS1	XPC antisense RNA 1		ncRNA		active	NC_000003.12	14149562	14151055	positive	1255
55568	8.44e-01	7.29e-01	0.262	0.346886	0.0908885	137.92	GALNT10	polypeptide N-acetylgalactosaminyltransferase 10	GALNACT10|PPGALNACT10|PPGANTASE10	protein-coding	ENSG00000164574	active	NC_000005.10	154190733	154420984	positive	5958	GO:0004653///GO:0030246///GO:0046872	GO:0006493///GO:0016266	GO:0000139///GO:0005794	polypeptide N-acetylgalactosaminyltransferase activity///carbohydrate binding///metal ion binding	protein O-linked glycosylation///O-glycan processing	Golgi membrane///Golgi apparatus
7020	8.44e-01	7.29e-01	0.423	0.346964	0.146918	37.98	TFAP2A	transcription factor AP-2 alpha	AP-2|AP-2alpha|AP2TF|BOFS|TFAP2	protein-coding	ENSG00000137203	active	NC_000006.12	10396677	10420060	negative	4881	GO:0000976///GO:0000977///GO:0000978///GO:0000981///GO:0001227///GO:0001228///GO:0003677///GO:0003682///GO:0005515///GO:0042802///GO:0043565///GO:0140536///GO:1990837	GO:0000122///GO:0001822///GO:0003404///GO:0003409///GO:0006357///GO:0007605///GO:0008285///GO:0010628///GO:0010842///GO:0010944///GO:0021559///GO:0021623///GO:0030501///GO:0035115///GO:0042127///GO:0042472///GO:0043066///GO:0043525///GO:0045595///GO:0045892///GO:0045893///GO:0045944///GO:0048701///GO:0048856///GO:0060021///GO:0060349///GO:0061029///GO:0070172///GO:0071281///GO:2000378	GO:0000785///GO:0005634///GO:0005654	transcription cis-regulatory region binding///RNA polymerase II transcription regulatory region sequence-specific DNA binding///RNA polymerase II cis-regulatory region sequence-specific DNA binding///DNA-binding transcription factor activity, RNA polymerase II-specific///DNA-binding transcription repressor activity, RNA polymerase II-specific///DNA-binding transcription activator activity, RNA polymerase II-specific///DNA binding///chromatin binding///protein binding///identical protein binding///sequence-specific DNA binding///nuclear receptor corepressor activity///sequence-specific double-stranded DNA binding	negative regulation of transcription by RNA polymerase II///kidney development///optic vesicle morphogenesis///optic cup structural organization///regulation of transcription by RNA polymerase II///sensory perception of sound///negative regulation of cell population proliferation///positive regulation of gene expression///retina layer formation///negative regulation of transcription by competitive promoter binding///trigeminal nerve development///oculomotor nerve formation///positive regulation of bone mineralization///embryonic forelimb morphogenesis///regulation of cell population proliferation///inner ear morphogenesis///negative regulation of apoptotic process///positive regulation of neuron apoptotic process///regulation of cell differentiation///negative regulation of DNA-templated transcription///positive regulation of DNA-templated transcription///positive regulation of transcription by RNA polymerase II///embryonic cranial skeleton morphogenesis///anatomical structure development///roof of mouth development///bone morphogenesis///eyelid development in camera-type eye///positive regulation of tooth mineralization///cellular response to iron ion///negative regulation of reactive oxygen species metabolic process	chromatin///nucleus///nucleoplasm
23042	8.44e-01	7.29e-01	0.22	0.346832	0.0762621	255.02	PDXDC1	pyridoxal dependent decarboxylase domain containing 1	LP8165	protein-coding	ENSG00000179889	active	NC_000016.10	14974591	15153343	positive	7654	GO:0016831///GO:0030170///GO:0045296	GO:0019752	GO:0005794///GO:0043231	carboxy-lyase activity///pyridoxal phosphate binding///cadherin binding	carboxylic acid metabolic process	Golgi apparatus///intracellular membrane-bounded organelle
100529209	8.44e-01	7.29e-01	0.361	-0.34662	-0.125103	54.83	RNASEK-C17orf49	RNASEK-C17orf49 readthrough	BAP18|C17orf49	ncRNA	ENSG00000161939	active	NC_000017.11	7012417	7017524	positive	1909
64976	8.44e-01	7.29e-01	0.221	-0.346607	-0.0766236	324.58	MRPL40	mitochondrial ribosomal protein L40	L40mt|MRP-L22|MRP-L40|MRPL22|NLVCF|URIM	protein-coding	ENSG00000185608	active	NC_000022.11	19431902	19436078	positive	1968	GO:0003723///GO:0005515	GO:0009653///GO:0032543	GO:0005634///GO:0005730///GO:0005739///GO:0005743///GO:0005761///GO:0005762	RNA binding///protein binding	anatomical structure morphogenesis///mitochondrial translation	nucleus///nucleolus///mitochondrion///mitochondrial inner membrane///mitochondrial ribosome///mitochondrial large ribosomal subunit
84081	8.44e-01	7.29e-01	0.235	0.346349	0.081274	235.65	NSRP1	nuclear speckle splicing regulatory protein 1	CCDC55|HSPC095|NEDSSBA|NSrp70	protein-coding	ENSG00000126653	active	NC_000017.11	30116807	30186475	positive	2546	GO:0003723///GO:0003729///GO:0005515	GO:0000381///GO:0001701///GO:0006397///GO:0008380///GO:0032502	GO:0005634///GO:0005654///GO:0016607///GO:1990904	RNA binding///mRNA binding///protein binding	regulation of alternative mRNA splicing, via spliceosome///in utero embryonic development///mRNA processing///RNA splicing///developmental process	nucleus///nucleoplasm///nuclear speck///ribonucleoprotein complex
51135	8.44e-01	7.29e-01	0.249	-0.346214	-0.0863289	150.05	IRAK4	interleukin 1 receptor associated kinase 4	IMD67|IPD1|IRAK-4|NY-REN-64|REN64	protein-coding	ENSG00000198001	active	NC_000012.12	43758909	43789543	positive	7007	GO:0000287///GO:0004674///GO:0005149///GO:0005515///GO:0005524///GO:0019901///GO:0106310	GO:0002224///GO:0002446///GO:0002755///GO:0006468///GO:0007254///GO:0019221///GO:0034162///GO:0035556///GO:0043123///GO:0045087///GO:0048661///GO:0070498///GO:1990266	GO:0005615///GO:0005634///GO:0005737///GO:0005829///GO:0005886///GO:0010008	magnesium ion binding///protein serine/threonine kinase activity///interleukin-1 receptor binding///protein binding///ATP binding///protein kinase binding///protein serine kinase activity	toll-like receptor signaling pathway///neutrophil mediated immunity///MyD88-dependent toll-like receptor signaling pathway///protein phosphorylation///JNK cascade///cytokine-mediated signaling pathway///toll-like receptor 9 signaling pathway///intracellular signal transduction///positive regulation of I-kappaB kinase/NF-kappaB signaling///innate immune response///positive regulation of smooth muscle cell proliferation///interleukin-1-mediated signaling pathway///neutrophil migration	extracellular space///nucleus///cytoplasm///cytosol///plasma membrane///endosome membrane
105376830	8.44e-01	7.30e-01	0.378	-0.345703	-0.130736	52.41	LOC105376830	uncharacterized LOC105376830		ncRNA		active	NC_000001.11	20903705	20919273	positive	2744
55544	8.45e-01	7.30e-01	0.303	0.345253	0.104536	83.25	RBM38	RNA binding motif protein 38	HSRNASEB|RNPC1|SEB4B|SEB4D|dJ800J21.2	protein-coding	ENSG00000132819	active	NC_000020.11	57391396	57409333	positive	2625	GO:0003723///GO:0003730///GO:0005515	GO:0000381///GO:0006397///GO:0007049///GO:0008380///GO:0010830///GO:0030154///GO:0043484///GO:0048255	GO:0005634///GO:0005829	RNA binding///mRNA 3'-UTR binding///protein binding	regulation of alternative mRNA splicing, via spliceosome///mRNA processing///cell cycle///RNA splicing///regulation of myotube differentiation///cell differentiation///regulation of RNA splicing///mRNA stabilization	nucleus///cytosol
256227	8.45e-01	7.30e-01	0.43	0.345028	0.148245	37.96	STEAP1B	STEAP family member 1B		protein-coding	ENSG00000105889	active	NC_000007.14	22419444	22500282	negative	1692	GO:0005515		GO:0005768///GO:0005886	protein binding		endosome///plasma membrane
107985322	8.45e-01	7.30e-01	0.65	-0.344976	-0.224223	16.63	LOC107985322					discontinued	NC_000019.10	55610809	55612270	negative	718
7431	8.45e-01	7.30e-01	0.265	-0.344839	-0.0913367	120.74	VIM	vimentin		protein-coding	ENSG00000026025	active	NC_000010.11	17228241	17237593	positive	2157	GO:0003725///GO:0005200///GO:0005212///GO:0005515///GO:0019904///GO:0042802///GO:0060090///GO:0097110///GO:1990254	GO:0010977///GO:0014002///GO:0031175///GO:0032967///GO:0043488///GO:0045109///GO:0045727///GO:0060020///GO:0060395///GO:0070307///GO:0071222///GO:0071225///GO:0071346	GO:0005737///GO:0005777///GO:0005815///GO:0005829///GO:0005844///GO:0005856///GO:0005882///GO:0005886///GO:0005925///GO:0016363///GO:0030424///GO:0031252///GO:0045111///GO:0045335///GO:0070062///GO:1990904	double-stranded RNA binding///structural constituent of cytoskeleton///structural constituent of eye lens///protein binding///protein domain specific binding///identical protein binding///molecular adaptor activity///scaffold protein binding///keratin filament binding	negative regulation of neuron projection development///astrocyte development///neuron projection development///positive regulation of collagen biosynthetic process///regulation of mRNA stability///intermediate filament organization///positive regulation of translation///Bergmann glial cell differentiation///SMAD protein signal transduction///lens fiber cell development///cellular response to lipopolysaccharide///cellular response to muramyl dipeptide///cellular response to type II interferon	cytoplasm///peroxisome///microtubule organizing center///cytosol///polysome///cytoskeleton///intermediate filament///plasma membrane///focal adhesion///nuclear matrix///axon///cell leading edge///intermediate filament cytoskeleton///phagocytic vesicle///extracellular exosome///ribonucleoprotein complex
60370	8.45e-01	7.31e-01	0.37	0.3444	0.127529	50.2	AVPI1	arginine vasopressin induced 1	PP5395|VIP32|VIT32	protein-coding	ENSG00000119986	active	NC_000010.11	97677422	97687432	negative	1568	GO:0005515	GO:0007049///GO:0043410		protein binding	cell cycle///positive regulation of MAPK cascade
83468	8.45e-01	7.31e-01	0.396	0.344295	0.136433	42.98	GLT8D2	glycosyltransferase 8 domain containing 2		protein-coding	ENSG00000120820	active	NC_000012.12	103988983	104064177	negative	2720	GO:0008194	GO:0034645///GO:0044238	GO:0005794///GO:0016020	UDP-glycosyltransferase activity	cellular macromolecule biosynthetic process///primary metabolic process	Golgi apparatus///membrane
100506142	8.46e-01	7.31e-01	0.573	0.343784	0.196889	19.09	RHOQ-AS1	RHOQ antisense RNA 1		ncRNA	ENSG00000250116	active	NC_000002.12	46568256	46580238	negative	1519
10204	8.46e-01	7.31e-01	0.275	0.343562	0.0945843	108.65	NUTF2	nuclear transport factor 2	NTF-2|NTF2|PP15	protein-coding	ENSG00000102898	active	NC_000016.10	67846933	67872567	positive	2585	GO:0005515///GO:0017056///GO:0031267///GO:0042802	GO:0006606///GO:0006611///GO:0006913///GO:0051028///GO:0090204	GO:0005637///GO:0005640///GO:0005654///GO:0005829///GO:0031965///GO:0044613///GO:0070062	protein binding///structural constituent of nuclear pore///small GTPase binding///identical protein binding	protein import into nucleus///protein export from nucleus///nucleocytoplasmic transport///mRNA transport///protein localization to nuclear pore	nuclear inner membrane///nuclear outer membrane///nucleoplasm///cytosol///nuclear membrane///nuclear pore central transport channel///extracellular exosome
107983971	8.46e-01	7.31e-01	0.501	0.343354	0.171936	27.54	LOC107983971					discontinued	NC_000007.14	66885203	66896594	positive	1043
9296	8.46e-01	7.31e-01	0.299	-0.343333	-0.102736	103.85	ATP6V1F	ATPase H+ transporting V1 subunit F	ATP6S14|VATF|Vma7	protein-coding	ENSG00000128524	active	NC_000007.14	128862856	128865847	positive	762	GO:0005515///GO:0015078///GO:0042625///GO:0046961	GO:0007035///GO:0007042///GO:0048388///GO:0051452///GO:0061795///GO:0097401///GO:1902600	GO:0000221///GO:0005829///GO:0016020///GO:0016471///GO:0030665///GO:0030672///GO:0033176///GO:0070062///GO:1902495///GO:1904949	protein binding///proton transmembrane transporter activity///ATPase-coupled ion transmembrane transporter activity///proton-transporting ATPase activity, rotational mechanism	vacuolar acidification///lysosomal lumen acidification///endosomal lumen acidification///intracellular pH reduction///Golgi lumen acidification///synaptic vesicle lumen acidification///proton transmembrane transport	vacuolar proton-transporting V-type ATPase, V1 domain///cytosol///membrane///vacuolar proton-transporting V-type ATPase complex///clathrin-coated vesicle membrane///synaptic vesicle membrane///proton-transporting V-type ATPase complex///extracellular exosome///transmembrane transporter complex///ATPase complex
79866	8.46e-01	7.31e-01	0.268	0.34337	0.0921223	123.22	BORA	BORA aurora kinase A activator	C13orf34	protein-coding	ENSG00000136122	active	NC_000013.11	72727739	72756198	positive	3189	GO:0005515///GO:0019901	GO:0007049///GO:0007088///GO:0032147///GO:0032880///GO:0051301///GO:0060236	GO:0005634///GO:0005737///GO:0005829///GO:0072687	protein binding///protein kinase binding	cell cycle///regulation of mitotic nuclear division///activation of protein kinase activity///regulation of protein localization///cell division///regulation of mitotic spindle organization	nucleus///cytoplasm///cytosol///meiotic spindle
105371452	8.46e-01	7.32e-01	0.518	0.342723	0.177515	25.31	LOC105371452	uncharacterized LOC105371452		ncRNA		active	NC_000001.11	155609609	155612634	negative	360
1849	8.46e-01	7.32e-01	0.688	0.342736	0.235836	14.56	DUSP7	dual specificity phosphatase 7	MKPX|PYST2	protein-coding	ENSG00000164086	active	NC_000003.12	52048919	52056571	negative	3361	GO:0004721///GO:0004725///GO:0005515///GO:0008138///GO:0008330///GO:0017017///GO:0017018	GO:0000165///GO:0035335///GO:0043407///GO:0043409///GO:0070371	GO:0005654///GO:0005737///GO:0005829	phosphoprotein phosphatase activity///protein tyrosine phosphatase activity///protein binding///protein tyrosine/serine/threonine phosphatase activity///protein tyrosine/threonine phosphatase activity///MAP kinase tyrosine/serine/threonine phosphatase activity///myosin phosphatase activity	MAPK cascade///peptidyl-tyrosine dephosphorylation///negative regulation of MAP kinase activity///negative regulation of MAPK cascade///ERK1 and ERK2 cascade	nucleoplasm///cytoplasm///cytosol
7915	8.46e-01	7.32e-01	0.372	0.342844	0.127457	50.17	ALDH5A1	aldehyde dehydrogenase 5 family member A1	SSADH|SSDH	protein-coding	ENSG00000112294	active	NC_000006.12	24494969	24537207	positive	5170	GO:0004777///GO:0042802	GO:0006105///GO:0006536///GO:0006807///GO:0007417///GO:0009450///GO:0009791///GO:0042135	GO:0005739///GO:0005759	succinate-semialdehyde dehydrogenase (NAD+) activity///identical protein binding	succinate metabolic process///glutamate metabolic process///nitrogen compound metabolic process///central nervous system development///gamma-aminobutyric acid catabolic process///post-embryonic development///neurotransmitter catabolic process	mitochondrion///mitochondrial matrix
81533	8.46e-01	7.32e-01	0.294	-0.342735	-0.100856	96.13	ITFG1	integrin alpha FG-GAP repeat containing 1	2310047C21Rik|CDA08|LNKN-1|TIP	protein-coding	ENSG00000129636	active	NC_000016.10	47154387	47461274	negative	3349			GO:0005886///GO:0070062			plasma membrane///extracellular exosome
55655	8.46e-01	7.32e-01	0.28	0.342737	0.0959765	107.72	NLRP2	NLR family pyrin domain containing 2	CLR19.9|NALP2|NBS1|PAN1|PYPAF2	protein-coding	ENSG00000022556	active	NC_000019.10	54965284	55001142	positive	3871	GO:0005515///GO:0005524///GO:0032090	GO:0006915///GO:0006954///GO:0010804///GO:0032088///GO:0032731///GO:0043280///GO:0045087///GO:0050727	GO:0000781///GO:0005737///GO:0005794///GO:0005829///GO:0043231	protein binding///ATP binding///Pyrin domain binding	apoptotic process///inflammatory response///negative regulation of tumor necrosis factor-mediated signaling pathway///negative regulation of NF-kappaB transcription factor activity///positive regulation of interleukin-1 beta production///positive regulation of cysteine-type endopeptidase activity involved in apoptotic process///innate immune response///regulation of inflammatory response	chromosome, telomeric region///cytoplasm///Golgi apparatus///cytosol///intracellular membrane-bounded organelle
8313	8.46e-01	7.32e-01	0.417	0.342651	0.143033	38	AXIN2	axin 2	AXIL|ODCRCS	protein-coding	ENSG00000168646	active	NC_000017.11	65528563	65561648	negative	5378	GO:0005515///GO:0008013///GO:0019899///GO:0019901///GO:0031625///GO:0060090///GO:0070411	GO:0001649///GO:0001756///GO:0001934///GO:0001957///GO:0003139///GO:0003413///GO:0008104///GO:0008219///GO:0008285///GO:0010718///GO:0010942///GO:0016055///GO:0030282///GO:0032423///GO:0032436///GO:0033687///GO:0033689///GO:0042476///GO:0043161///GO:0043570///GO:0045600///GO:0045668///GO:0045860///GO:0048255///GO:0048468///GO:0061181///GO:0070602///GO:0071549///GO:0072089///GO:0090090///GO:2000054	GO:0005634///GO:0005737///GO:0005813///GO:0005829///GO:0005886///GO:0030877	protein binding///beta-catenin binding///enzyme binding///protein kinase binding///ubiquitin protein ligase binding///molecular adaptor activity///I-SMAD binding	osteoblast differentiation///somitogenesis///positive regulation of protein phosphorylation///intramembranous ossification///secondary heart field specification///chondrocyte differentiation involved in endochondral bone morphogenesis///protein localization///cell death///negative regulation of cell population proliferation///positive regulation of epithelial to mesenchymal transition///positive regulation of cell death///Wnt signaling pathway///bone mineralization///regulation of mismatch repair///positive regulation of proteasomal ubiquitin-dependent protein catabolic process///osteoblast proliferation///negative regulation of osteoblast proliferation///odontogenesis///proteasome-mediated ubiquitin-dependent protein catabolic process///maintenance of DNA repeat elements///positive regulation of fat cell differentiation///negative regulation of osteoblast differentiation///positive regulation of protein kinase activity///mRNA stabilization///cell development///regulation of chondrocyte development///regulation of centromeric sister chromatid cohesion///cellular response to dexamethasone stimulus///stem cell proliferation///negative regulation of canonical Wnt signaling pathway///negative regulation of Wnt signaling pathway involved in dorsal/ventral axis specification	nucleus///cytoplasm///centrosome///cytosol///plasma membrane///beta-catenin destruction complex
22926	8.46e-01	7.32e-01	0.21	0.342449	0.0717773	269.24	ATF6	activating transcription factor 6	ACHM7|ATF6A	protein-coding	ENSG00000118217	active	NC_000001.11	161766320	161964070	positive	7890	GO:0000976///GO:0000977///GO:0000978///GO:0000981///GO:0001228///GO:0003700///GO:0005515///GO:0031625///GO:0035497///GO:0042802///GO:0043565///GO:0046982///GO:1990837	GO:0001654///GO:0006357///GO:0006457///GO:0007165///GO:0007601///GO:0010508///GO:0030968///GO:0036500///GO:0036503///GO:0043065///GO:0045944///GO:1903893///GO:1990440	GO:0000139///GO:0000785///GO:0005634///GO:0005635///GO:0005654///GO:0005783///GO:0005789///GO:0005794///GO:0005829///GO:0016020///GO:0090575	transcription cis-regulatory region binding///RNA polymerase II transcription regulatory region sequence-specific DNA binding///RNA polymerase II cis-regulatory region sequence-specific DNA binding///DNA-binding transcription factor activity, RNA polymerase II-specific///DNA-binding transcription activator activity, RNA polymerase II-specific///DNA-binding transcription factor activity///protein binding///ubiquitin protein ligase binding///cAMP response element binding///identical protein binding///sequence-specific DNA binding///protein heterodimerization activity///sequence-specific double-stranded DNA binding	eye development///regulation of transcription by RNA polymerase II///protein folding///signal transduction///visual perception///positive regulation of autophagy///endoplasmic reticulum unfolded protein response///ATF6-mediated unfolded protein response///ERAD pathway///positive regulation of apoptotic process///positive regulation of transcription by RNA polymerase II///positive regulation of ATF6-mediated unfolded protein response///positive regulation of transcription from RNA polymerase II promoter in response to endoplasmic reticulum stress	Golgi membrane///chromatin///nucleus///nuclear envelope///nucleoplasm///endoplasmic reticulum///endoplasmic reticulum membrane///Golgi apparatus///cytosol///membrane///RNA polymerase II transcription regulator complex
112268415	8.46e-01	7.32e-01	0.361	-0.342096	-0.12351	53.81	LOC112268415	uncharacterized LOC112268415		ncRNA		active	NC_000002.12	53818165	53838346	negative	2194
55200	8.47e-01	7.32e-01	0.391	0.341922	0.133551	50.1	PLEKHG6	pleckstrin homology and RhoGEF domain containing G6	MyoGEF	protein-coding	ENSG00000008323	active	NC_000012.12	6310436	6328506	positive	3864	GO:0005085///GO:0005096///GO:0005515	GO:0050790///GO:0051056	GO:0000922///GO:0005813///GO:0005829///GO:0005902///GO:0030054///GO:0032154	guanyl-nucleotide exchange factor activity///GTPase activator activity///protein binding	regulation of catalytic activity///regulation of small GTPase mediated signal transduction	spindle pole///centrosome///cytosol///microvillus///cell junction///cleavage furrow
11011	8.47e-01	7.32e-01	0.231	-0.341924	-0.0790666	195.66	TLK2	tousled like kinase 2	HsHPK|MRD57|PKU-ALPHA	protein-coding	ENSG00000146872	active	NC_000017.11	62470908	62615481	positive	7430	GO:0004674///GO:0005515///GO:0005524///GO:0042802///GO:0106310	GO:0006325///GO:0006468///GO:0006974///GO:0007049///GO:0007059///GO:0010507///GO:0018105///GO:0032435///GO:0035556///GO:0051179///GO:0071480///GO:1902275	GO:0005634///GO:0005882///GO:0048471	protein serine/threonine kinase activity///protein binding///ATP binding///identical protein binding///protein serine kinase activity	chromatin organization///protein phosphorylation///cellular response to DNA damage stimulus///cell cycle///chromosome segregation///negative regulation of autophagy///peptidyl-serine phosphorylation///negative regulation of proteasomal ubiquitin-dependent protein catabolic process///intracellular signal transduction///localization///cellular response to gamma radiation///regulation of chromatin organization	nucleus///intermediate filament///perinuclear region of cytoplasm
85461	8.47e-01	7.32e-01	0.421	0.341849	0.143995	37.96	TANC1	tetratricopeptide repeat, ankyrin repeat and coiled-coil containing 1	ROLSB|TANC	protein-coding	ENSG00000115183	active	NC_000002.12	158968600	159232659	positive	13330	GO:0005515	GO:0007520///GO:0008542///GO:0097062///GO:0099175	GO:0014069///GO:0030425///GO:0043025///GO:0043679///GO:0098978	protein binding	myoblast fusion///visual learning///dendritic spine maintenance///regulation of postsynapse organization	postsynaptic density///dendrite///neuronal cell body///axon terminus///glutamatergic synapse
283464	8.47e-01	7.33e-01	0.252	-0.341268	-0.0861476	138.17	GXYLT1	glucoside xylosyltransferase 1	GLT8D3	protein-coding	ENSG00000151233	active	NC_000012.12	42081845	42144874	negative	7677	GO:0035252///GO:0140563	GO:0016266	GO:0016020	UDP-xylosyltransferase activity///UDP-D-xylose:beta-D-glucoside alpha-1,3-D-xylosyltransferase activity	O-glycan processing	membrane
11072	8.47e-01	7.33e-01	0.299	0.341226	0.102173	90.1	DUSP14	dual specificity phosphatase 14	MKP-L|MKP6	protein-coding	ENSG00000276023	active	NC_000017.11	37488561	37513501	positive	3080	GO:0003723///GO:0004725///GO:0005515///GO:0017017///GO:0017018	GO:0006470		RNA binding///protein tyrosine phosphatase activity///protein binding///MAP kinase tyrosine/serine/threonine phosphatase activity///myosin phosphatase activity	protein dephosphorylation
9254	8.47e-01	7.33e-01	0.752	0.341146	0.256459	10.64	CACNA2D2	calcium voltage-gated channel auxiliary subunit alpha2delta 2	CACNA2D|CASVDD	protein-coding	ENSG00000007402	active	NC_000003.12	50362613	50504244	negative	5902	GO:0005245///GO:0046872	GO:0034765///GO:0070588	GO:0005886///GO:0005891	voltage-gated calcium channel activity///metal ion binding	regulation of ion transmembrane transport///calcium ion transmembrane transport	plasma membrane///voltage-gated calcium channel complex
102724450	8.47e-01	7.33e-01	0.555	-0.340838	-0.189104	21.82	RNF207-AS1	RNF207 antisense RNA 1		ncRNA	ENSG00000226944	active	NC_000001.11	6204840	6205780	negative	378
100507117	8.47e-01	7.33e-01	0.555	-0.340737	-0.189263	21.86	ASAP1-IT2	ASAP1 intronic transcript 2		ncRNA	ENSG00000280543	active	NC_000008.11	130082738	130084768	negative	2031
7421	8.47e-01	7.34e-01	0.625	-0.340431	-0.21271	16.04	VDR	vitamin D receptor	NR1I1|PPP1R163	protein-coding	ENSG00000111424	active	NC_000012.12	47841537	47905031	negative	5166	GO:0000978///GO:0000981///GO:0003676///GO:0003677///GO:0003700///GO:0004879///GO:0005515///GO:0008270///GO:0036094///GO:0038186///GO:0046965///GO:0070644///GO:1902098///GO:1902121	GO:0000122///GO:0000902///GO:0001501///GO:0006816///GO:0006874///GO:0007275///GO:0007595///GO:0008285///GO:0010628///GO:0010839///GO:0010980///GO:0030154///GO:0030501///GO:0038183///GO:0042789///GO:0045618///GO:0045892///GO:0045944///GO:0046697///GO:0050892///GO:0060057///GO:0060058///GO:0060558///GO:0060745///GO:0070561///GO:0070564	GO:0000785///GO:0005634///GO:0005654///GO:0005829///GO:0043235///GO:0090575	RNA polymerase II cis-regulatory region sequence-specific DNA binding///DNA-binding transcription factor activity, RNA polymerase II-specific///nucleic acid binding///DNA binding///DNA-binding transcription factor activity///nuclear receptor activity///protein binding///zinc ion binding///small molecule binding///lithocholic acid receptor activity///nuclear retinoid X receptor binding///vitamin D response element binding///calcitriol binding///lithocholic acid binding	negative regulation of transcription by RNA polymerase II///cell morphogenesis///skeletal system development///calcium ion transport///cellular calcium ion homeostasis///multicellular organism development///lactation///negative regulation of cell population proliferation///positive regulation of gene expression///negative regulation of keratinocyte proliferation///positive regulation of vitamin D 24-hydroxylase activity///cell differentiation///positive regulation of bone mineralization///bile acid signaling pathway///mRNA transcription by RNA polymerase II///positive regulation of keratinocyte differentiation///negative regulation of DNA-templated transcription///positive regulation of transcription by RNA polymerase II///decidualization///intestinal absorption///apoptotic process involved in mammary gland involution///positive regulation of apoptotic process involved in mammary gland involution///regulation of calcidiol 1-monooxygenase activity///mammary gland branching involved in pregnancy///vitamin D receptor signaling pathway///positive regulation of vitamin D receptor signaling pathway	chromatin///nucleus///nucleoplasm///cytosol///receptor complex///RNA polymerase II transcription regulator complex
104355136	8.48e-01	7.34e-01	0.284	0.340096	0.0967052	101.37	LINC01033	long intergenic non-protein coding RNA 1033		ncRNA	ENSG00000249069	active	NC_000005.10	54320944	54415125	positive	715
2237	8.48e-01	7.34e-01	0.238	0.340077	0.0808886	169.18	FEN1	flap structure-specific endonuclease 1	FEN-1|MF1|RAD2	protein-coding	ENSG00000168496	active	NC_000011.10	61792911	61797238	positive	2016	GO:0000287///GO:0003677///GO:0003684///GO:0003690///GO:0004519///GO:0004523///GO:0004527///GO:0005515///GO:0008309///GO:0008409///GO:0017108///GO:0030145///GO:0048256	GO:0000724///GO:0006260///GO:0006281///GO:0006287///GO:0006302///GO:0007613///GO:0009650///GO:0032201///GO:0043137///GO:0045876///GO:0090305///GO:0090502	GO:0000781///GO:0005634///GO:0005654///GO:0005730///GO:0005739///GO:0016020///GO:0032991	magnesium ion binding///DNA binding///damaged DNA binding///double-stranded DNA binding///endonuclease activity///RNA-DNA hybrid ribonuclease activity///exonuclease activity///protein binding///double-stranded DNA exodeoxyribonuclease activity///5'-3' exonuclease activity///5'-flap endonuclease activity///manganese ion binding///flap endonuclease activity	double-strand break repair via homologous recombination///DNA replication///DNA repair///base-excision repair, gap-filling///double-strand break repair///memory///UV protection///telomere maintenance via semi-conservative replication///DNA replication, removal of RNA primer///positive regulation of sister chromatid cohesion///nucleic acid phosphodiester bond hydrolysis///RNA phosphodiester bond hydrolysis, endonucleolytic	chromosome, telomeric region///nucleus///nucleoplasm///nucleolus///mitochondrion///membrane///protein-containing complex
105369897	8.48e-01	7.34e-01	0.448	-0.340198	-0.152393	34.34	LINC02823	long intergenic non-protein coding RNA 2823		ncRNA	ENSG00000258100	active	NC_000012.12	91325136	91368601	positive	3796
64794	8.48e-01	7.34e-01	0.28	-0.339789	-0.0950621	110.76	DDX31	DEAD-box helicase 31	PPP1R25	protein-coding	ENSG00000125485	active	NC_000009.12	132592997	132670401	negative	7011	GO:0003723///GO:0003724///GO:0005515///GO:0005524///GO:0016887	GO:0042254	GO:0005634///GO:0005730///GO:0005794///GO:0043231	RNA binding///RNA helicase activity///protein binding///ATP binding///ATP hydrolysis activity	ribosome biogenesis	nucleus///nucleolus///Golgi apparatus///intracellular membrane-bounded organelle
83742	8.48e-01	7.34e-01	0.692	0.33985	0.235179	12.88	MARVELD1	MARVEL domain containing 1	GB14|MARVD1|MRVLDC1|bA548K23.8	protein-coding	ENSG00000155254	active	NC_000010.11	97713730	97718150	positive	3213	GO:0019911	GO:0007049///GO:0042552	GO:0005634///GO:0005737///GO:0005856///GO:0005886///GO:0016020	structural constituent of myelin sheath	cell cycle///myelination	nucleus///cytoplasm///cytoskeleton///plasma membrane///membrane
112840	8.48e-01	7.34e-01	0.259	-0.339851	-0.0881908	129.24	WDR89	WD repeat domain 89	C14orf150|MSTP050	protein-coding	ENSG00000140006	active	NC_000014.9	63597039	63641871	negative	3913		GO:0021591///GO:0022038			ventricular system development///corpus callosum development
100128653	8.48e-01	7.34e-01	0.778	0.339362	0.263988	10.6	LOC100128653	uncharacterized LOC100128653		ncRNA		active	NC_000007.14	1532453	1534880	negative	2428
93035	8.48e-01	7.34e-01	0.481	-0.339232	-0.163054	27.54	PKHD1L1	PKHD1 like 1	PKHDL1	protein-coding	ENSG00000205038	active	NC_000008.11	109362461	109537207	positive	23057	GO:0038023	GO:0006955///GO:0007605	GO:0005615///GO:0005829///GO:0016020///GO:0032426///GO:0120234	signaling receptor activity	immune response///sensory perception of sound	extracellular space///cytosol///membrane///stereocilium tip///stereocilium coat
100216479	8.48e-01	7.35e-01	0.49	-0.338807	-0.165885	27.07	FAR2P2	fatty acyl-CoA reductase 2 pseudogene 2		pseudo		active	NC_000002.12	130416750	130428546	negative	2858
57563	8.48e-01	7.35e-01	0.227	0.339051	0.0771236	196.96	KLHL8	kelch like family member 8		protein-coding	ENSG00000145332	active	NC_000004.12	87160103	87220618	negative	5865		GO:0006511///GO:0016567	GO:0005654///GO:0031463		ubiquitin-dependent protein catabolic process///protein ubiquitination	nucleoplasm///Cul3-RING ubiquitin ligase complex
8899	8.48e-01	7.35e-01	0.169	0.338821	0.0572848	1045.72	PRPF4B	pre-mRNA processing factor 4B	PR4H|PRP4|PRP4H|PRP4K|dJ1013A10.1	protein-coding	ENSG00000112739	active	NC_000006.12	4021300	4064983	positive	8423	GO:0003723///GO:0004672///GO:0004674///GO:0005515///GO:0005524///GO:0106310	GO:0000398///GO:0006468///GO:0008380///GO:0045292	GO:0005634///GO:0005694///GO:0016607///GO:0071013	RNA binding///protein kinase activity///protein serine/threonine kinase activity///protein binding///ATP binding///protein serine kinase activity	mRNA splicing, via spliceosome///protein phosphorylation///RNA splicing///mRNA cis splicing, via spliceosome	nucleus///chromosome///nuclear speck///catalytic step 2 spliceosome
2796	8.48e-01	7.35e-01	0.414	-0.338826	-0.140421	38.51	GNRH1	gonadotropin releasing hormone 1	GNRH|GRH|LHRH|LNRH	protein-coding	ENSG00000147437	active	NC_000008.11	25419258	25425040	negative	2150	GO:0005179///GO:0005183///GO:0031530	GO:0000003///GO:0007165///GO:0007267///GO:0010468///GO:0045471///GO:0048545///GO:2000354///GO:2001223	GO:0005576///GO:0005615	hormone activity///gonadotropin hormone-releasing hormone activity///gonadotropin-releasing hormone receptor binding	reproduction///signal transduction///cell-cell signaling///regulation of gene expression///response to ethanol///response to steroid hormone///regulation of ovarian follicle development///negative regulation of neuron migration	extracellular region///extracellular space
51507	8.48e-01	7.35e-01	0.293	0.338855	0.0993573	99.58	RTF2	replication termination factor 2	C20orf43|CDAO5|HSPC164|RTFDC1|SHUJUN-3	protein-coding	ENSG00000022277	active	NC_000020.11	56468585	56518886	positive	1953	GO:0003677///GO:0005515	GO:0072711///GO:0097752///GO:1902979	GO:0005634///GO:0005657	DNA binding///protein binding	cellular response to hydroxyurea///regulation of DNA stability///mitotic DNA replication termination	nucleus///replication fork
100306951	8.49e-01	7.35e-01	0.524	0.338195	0.177342	24.05	PITPNA-AS1	PITPNA antisense RNA 1		ncRNA	ENSG00000236618	active	NC_000017.11	1516919	1518096	positive	554
10723	8.49e-01	7.36e-01	0.639	-0.337751	-0.215702	16	SLC12A7	solute carrier family 12 member 7	KCC4	protein-coding	ENSG00000113504	active	NC_000005.10	1050384	1155887	negative	6891	GO:0008519///GO:0015379///GO:0019901	GO:0006811///GO:0006884///GO:0007268///GO:0055064///GO:0055075///GO:0071333///GO:0071805///GO:0140157///GO:1902476///GO:1990573	GO:0005886///GO:0032991///GO:0045202	ammonium transmembrane transporter activity///potassium:chloride symporter activity///protein kinase binding	ion transport///cell volume homeostasis///chemical synaptic transmission///chloride ion homeostasis///potassium ion homeostasis///cellular response to glucose stimulus///potassium ion transmembrane transport///ammonium import across plasma membrane///chloride transmembrane transport///potassium ion import across plasma membrane	plasma membrane///protein-containing complex///synapse
100652833	8.49e-01	7.36e-01	0.54	0.337753	0.182303	21.83	LOC100652833	putative POM121-like protein 1-like		pseudo	ENSG00000206356	active	NC_000005.10	99522217	99526100	negative	3884
107984450	8.49e-01	7.35e-01	0.482	0.337934	0.162827	28.58	LOC107984450	uncharacterized LOC107984450		ncRNA	ENSG00000256001	active	NC_000012.12	127144088	127146082	negative	1888
56949	8.49e-01	7.36e-01	0.403	-0.337806	-0.136114	43.86	XAB2	XPA binding protein 2	HCNP|HCRN|NTC90|SYF1	protein-coding	ENSG00000076924	active	NC_000019.10	7619525	7629545	negative	2647	GO:0005515	GO:0000349///GO:0000398///GO:0001824///GO:0006283///GO:0006351///GO:0021987	GO:0000974///GO:0005634///GO:0005654///GO:0016020///GO:0043231///GO:0071007///GO:0071013///GO:0071014	protein binding	generation of catalytic spliceosome for first transesterification step///mRNA splicing, via spliceosome///blastocyst development///transcription-coupled nucleotide-excision repair///DNA-templated transcription///cerebral cortex development	Prp19 complex///nucleus///nucleoplasm///membrane///intracellular membrane-bounded organelle///U2-type catalytic step 2 spliceosome///catalytic step 2 spliceosome///post-mRNA release spliceosomal complex
51540	8.49e-01	7.36e-01	0.459	0.337455	0.154759	31.27	SCLY	selenocysteine lyase	SCL|hSCL	protein-coding	ENSG00000132330	active	NC_000002.12	238061001	238099413	positive	2450	GO:0005515///GO:0009000///GO:0016597///GO:0016740///GO:0042803///GO:0070279	GO:0006520///GO:0016261	GO:0005794///GO:0005829///GO:1902494	protein binding///selenocysteine lyase activity///amino acid binding///transferase activity///protein homodimerization activity///vitamin B6 binding	amino acid metabolic process///selenocysteine catabolic process	Golgi apparatus///cytosol///catalytic complex
2992	8.49e-01	7.36e-01	0.365	0.337555	0.123113	53.39	GYG1	glycogenin 1	GSD15|GYG	protein-coding	ENSG00000163754	active	NC_000003.12	148991408	149027669	positive	3008	GO:0005515///GO:0008466///GO:0016757///GO:0030145///GO:0042803///GO:0102751	GO:0005978	GO:0005576///GO:0005829///GO:0016020///GO:0034774///GO:0043202///GO:1904813	protein binding///glycogenin glucosyltransferase activity///glycosyltransferase activity///manganese ion binding///protein homodimerization activity///UDP-alpha-D-glucose:glucosyl-glycogenin alpha-D-glucosyltransferase activity	glycogen biosynthetic process	extracellular region///cytosol///membrane///secretory granule lumen///lysosomal lumen///ficolin-1-rich granule lumen
9811	8.49e-01	7.36e-01	0.498	0.337464	0.16796	26.27	CTIF	cap binding complex dependent translation initiation factor	Gm672|KIAA0427	protein-coding	ENSG00000134030	active	NC_000018.10	48539031	48863217	positive	7089	GO:0003723///GO:0005515///GO:0008494	GO:0000184///GO:0006446///GO:0045727	GO:0005829///GO:0048471	RNA binding///protein binding///translation activator activity	nuclear-transcribed mRNA catabolic process, nonsense-mediated decay///regulation of translational initiation///positive regulation of translation	cytosol///perinuclear region of cytoplasm
286262	8.49e-01	7.36e-01	0.511	0.337309	0.172422	24.07	TPRN	taperin	C9orf75|DFNB79	protein-coding	ENSG00000176058	active	NC_000009.12	137191619	137200741	negative	2659	GO:0003674///GO:0005515///GO:0019902	GO:0007605///GO:0060088///GO:0120045	GO:0032420///GO:0120044	molecular_function///protein binding///phosphatase binding	sensory perception of sound///auditory receptor cell stereocilium organization///stereocilium maintenance	stereocilium///stereocilium base
645332	8.49e-01	7.36e-01	0.535	-0.33672	-0.180054	22.76	FAM86C2P	family with sequence similarity 86, member A pseudogene		pseudo	ENSG00000290994	active	NC_000011.10	67791767	67805336	negative	1859	GO:0008168	GO:0032259		methyltransferase activity	methylation
105379077	8.49e-01	7.36e-01	0.271	-0.336591	-0.0911308	115.01	LOC105379077	uncharacterized LOC105379077		ncRNA		active	NC_000005.10	90712435	90743428	negative	3822
7068	8.50e-01	7.37e-01	0.307	0.336387	0.103293	83.81	THRB	thyroid hormone receptor beta	C-ERBA-2|C-ERBA-BETA|ERBA2|GRTH|NR1A2|PRTH|THR1|THRB1|THRB2|THRbeta|THRbeta1|TRb|TRbeta|TRbeta1|Thrbeta2	protein-coding	ENSG00000151090	active	NC_000003.12	24117153	24495708	negative	11063	GO:0000978///GO:0000981///GO:0001223///GO:0003677///GO:0003700///GO:0004879///GO:0005515///GO:0008270///GO:0019899///GO:0031490///GO:0070324///GO:1990837	GO:0000122///GO:0002154///GO:0002157///GO:0006351///GO:0007605///GO:0007621///GO:0008016///GO:0008050///GO:0009755///GO:0030154///GO:0042789///GO:0045944///GO:0046549///GO:0060509///GO:0097067///GO:0097474	GO:0000785///GO:0005634///GO:0005654///GO:0016604///GO:0090575	RNA polymerase II cis-regulatory region sequence-specific DNA binding///DNA-binding transcription factor activity, RNA polymerase II-specific///transcription coactivator binding///DNA binding///DNA-binding transcription factor activity///nuclear receptor activity///protein binding///zinc ion binding///enzyme binding///chromatin DNA binding///thyroid hormone binding///sequence-specific double-stranded DNA binding	negative regulation of transcription by RNA polymerase II///thyroid hormone mediated signaling pathway///positive regulation of thyroid hormone mediated signaling pathway///DNA-templated transcription///sensory perception of sound///negative regulation of female receptivity///regulation of heart contraction///female courtship behavior///hormone-mediated signaling pathway///cell differentiation///mRNA transcription by RNA polymerase II///positive regulation of transcription by RNA polymerase II///retinal cone cell development///type I pneumocyte differentiation///cellular response to thyroid hormone stimulus///retinal cone cell apoptotic process	chromatin///nucleus///nucleoplasm///nuclear body///RNA polymerase II transcription regulator complex
692158	8.50e-01	7.37e-01	0.214	0.336267	0.0719605	454.26	SNORA57	small nucleolar RNA, H/ACA box 57	U99	snoRNA	ENSG00000206597	active	NC_000011.10	62665422	62665570	positive	149		GO:0006396	GO:0005730		RNA processing	nucleolus
8834	8.50e-01	7.37e-01	0.394	0.336229	0.132319	43.47	TMEM11	transmembrane protein 11	C17orf35|PM1|PMI	protein-coding	ENSG00000178307	active	NC_000017.11	21197950	21214595	negative	1688	GO:0003674///GO:0005515	GO:0007005///GO:0007007	GO:0005739///GO:0005743///GO:0005886	molecular_function///protein binding	mitochondrion organization///inner mitochondrial membrane organization	mitochondrion///mitochondrial inner membrane///plasma membrane
105373102	8.50e-01	7.37e-01	0.541	-0.336259	-0.181957	21.3	LOC105373102	uncharacterized LOC105373102		protein-coding		active	NC_000023.11;NC_000024.10	1392349;1392349	1396881;1396881	+;+	2688
59349	8.50e-01	7.37e-01	0.255	0.335809	0.0856719	136.51	KLHL12	kelch like family member 12	C3IP1|DKIR	protein-coding	ENSG00000117153	active	NC_000001.11	202891116	202928628	negative	3514	GO:0005515///GO:0042802	GO:0006513///GO:0006888///GO:0014029///GO:0014032///GO:0016055///GO:0048208	GO:0005829///GO:0030127///GO:0030134///GO:0031463///GO:0034451///GO:0043231	protein binding///identical protein binding	protein monoubiquitination///endoplasmic reticulum to Golgi vesicle-mediated transport///neural crest formation///neural crest cell development///Wnt signaling pathway///COPII vesicle coating	cytosol///COPII vesicle coat///COPII-coated ER to Golgi transport vesicle///Cul3-RING ubiquitin ligase complex///centriolar satellite///intracellular membrane-bounded organelle
148362	8.50e-01	7.37e-01	0.2	-0.335706	-0.0672705	321.1	BROX	BRO1 domain and CAAX motif containing	C1orf58	protein-coding	ENSG00000162819	active	NC_000001.11	222712553	222735196	positive	5096	GO:0005515		GO:0016020///GO:0070062	protein binding		membrane///extracellular exosome
2817	8.50e-01	7.37e-01	0.784	0.335706	0.263253	10.66	GPC1	glypican 1	glypican	protein-coding	ENSG00000063660	active	NC_000002.12	240435663	240468076	positive	4007	GO:0005507///GO:0005515///GO:0017134///GO:0043236	GO:0014037///GO:0016477///GO:0030200///GO:0032288///GO:0040037///GO:1905475///GO:2001016	GO:0005576///GO:0005615///GO:0005654///GO:0005768///GO:0005796///GO:0005829///GO:0005886///GO:0009986///GO:0031012///GO:0043202///GO:0045121///GO:0045202///GO:0062023///GO:0070062	copper ion binding///protein binding///fibroblast growth factor binding///laminin binding	Schwann cell differentiation///cell migration///heparan sulfate proteoglycan catabolic process///myelin assembly///negative regulation of fibroblast growth factor receptor signaling pathway///regulation of protein localization to membrane///positive regulation of skeletal muscle cell differentiation	extracellular region///extracellular space///nucleoplasm///endosome///Golgi lumen///cytosol///plasma membrane///cell surface///extracellular matrix///lysosomal lumen///membrane raft///synapse///collagen-containing extracellular matrix///extracellular exosome
221785	8.50e-01	7.37e-01	0.223	0.335756	0.0748568	223.48	ZSCAN25	zinc finger and SCAN domain containing 25	ZNF498	protein-coding	ENSG00000197037	active	NC_000007.14	99616608	99738689	positive	11325	GO:0000978///GO:0000981///GO:0046872	GO:0006357	GO:0005634	RNA polymerase II cis-regulatory region sequence-specific DNA binding///DNA-binding transcription factor activity, RNA polymerase II-specific///metal ion binding	regulation of transcription by RNA polymerase II	nucleus
346689	8.50e-01	7.37e-01	0.45	-0.335807	-0.151016	34.81	KLRG2	killer cell lectin like receptor G2	CLEC15B	protein-coding	ENSG00000188883	active	NC_000007.14	139426931	139483716	negative	3101	GO:0030246		GO:0016020	carbohydrate binding		membrane
55176	8.50e-01	7.37e-01	0.294	-0.335915	-0.0986758	93.63	SEC61A2	SEC61 translocon subunit alpha 2		protein-coding	ENSG00000065665	active	NC_000010.11	12129641	12169958	positive	3506	GO:0003674///GO:0005048///GO:0008320///GO:0043022	GO:0006616///GO:0008150///GO:0031204	GO:0005784	molecular_function///signal sequence binding///protein transmembrane transporter activity///ribosome binding	SRP-dependent cotranslational protein targeting to membrane, translocation///biological_process///post-translational protein targeting to membrane, translocation	Sec61 translocon complex
79228	8.50e-01	7.37e-01	0.378	0.335984	0.126996	50.26	THOC6	THO complex subunit 6	WDR58|fSAP35	protein-coding	ENSG00000131652	active	NC_000016.10	3024035	3027750	positive	1411	GO:0003723	GO:0006397///GO:0006406///GO:0006915///GO:0007417///GO:0008380///GO:0043066///GO:0046784	GO:0000346///GO:0000347///GO:0000445///GO:0000781///GO:0005634///GO:0005654///GO:0016604///GO:0016607	RNA binding	mRNA processing///mRNA export from nucleus///apoptotic process///central nervous system development///RNA splicing///negative regulation of apoptotic process///viral mRNA export from host cell nucleus	transcription export complex///THO complex///THO complex part of transcription export complex///chromosome, telomeric region///nucleus///nucleoplasm///nuclear body///nuclear speck
79007	8.50e-01	7.37e-01	0.635	0.33602	0.213422	15.11	DBNDD1	dysbindin domain containing 1		protein-coding	ENSG00000003249	active	NC_000016.10	90004865	90020131	negative	2824		GO:0006469	GO:0005737		negative regulation of protein kinase activity	cytoplasm
1763	8.50e-01	7.37e-01	0.206	-0.335344	-0.0690745	294.77	DNA2	DNA replication helicase/nuclease 2	DNA2L|hDNA2	protein-coding	ENSG00000138346	active	NC_000010.11	68414064	68472521	negative	4740	GO:0003677///GO:0003678///GO:0003723///GO:0004386///GO:0004518///GO:0005515///GO:0005524///GO:0016887///GO:0016890///GO:0017108///GO:0017116///GO:0043139///GO:0046872///GO:0051539	GO:0000076///GO:0000723///GO:0000729///GO:0006260///GO:0006264///GO:0006284///GO:0032201///GO:0032508///GO:0033567///GO:0043137///GO:0043504///GO:0044806///GO:0045740///GO:0071932///GO:0090305///GO:0090656///GO:1902990	GO:0000781///GO:0005634///GO:0005654///GO:0005737///GO:0005739///GO:0042645	DNA binding///DNA helicase activity///RNA binding///helicase activity///nuclease activity///protein binding///ATP binding///ATP hydrolysis activity///site-specific endodeoxyribonuclease activity, specific for altered base///5'-flap endonuclease activity///single-stranded DNA helicase activity///5'-3' DNA helicase activity///metal ion binding///4 iron, 4 sulfur cluster binding	DNA replication checkpoint signaling///telomere maintenance///DNA double-strand break processing///DNA replication///mitochondrial DNA replication///base-excision repair///telomere maintenance via semi-conservative replication///DNA duplex unwinding///DNA replication, Okazaki fragment processing///DNA replication, removal of RNA primer///mitochondrial DNA repair///G-quadruplex DNA unwinding///positive regulation of DNA replication///replication fork reversal///nucleic acid phosphodiester bond hydrolysis///t-circle formation///mitotic telomere maintenance via semi-conservative replication	chromosome, telomeric region///nucleus///nucleoplasm///cytoplasm///mitochondrion///mitochondrial nucleoid
9921	8.50e-01	7.37e-01	0.204	-0.335249	-0.0684437	292.62	RNF10	ring finger protein 10	RIE2	protein-coding	ENSG00000022840	active	NC_000012.12	120534353	120577588	positive	4022	GO:0000976///GO:0005515///GO:0046872///GO:0061630	GO:0010626///GO:0031643///GO:0045893///GO:0045944///GO:0051865///GO:0099527	GO:0005634///GO:0005737///GO:0098978///GO:0099147	transcription cis-regulatory region binding///protein binding///metal ion binding///ubiquitin protein ligase activity	negative regulation of Schwann cell proliferation///positive regulation of myelination///positive regulation of DNA-templated transcription///positive regulation of transcription by RNA polymerase II///protein autoubiquitination///postsynapse to nucleus signaling pathway	nucleus///cytoplasm///glutamatergic synapse///extrinsic component of postsynaptic density membrane
54545	8.50e-01	7.37e-01	0.298	-0.33517	-0.0998113	97.42	MTMR12	myotubularin related protein 12	3-PAP|PIP3AP	protein-coding	ENSG00000150712	active	NC_000005.10	32227007	32312939	negative	5116	GO:0004438///GO:0005515///GO:0019208	GO:0046856///GO:0050790///GO:1901998	GO:0005737///GO:0005829///GO:0016020///GO:0016529///GO:0030017	phosphatidylinositol-3-phosphatase activity///protein binding///phosphatase regulator activity	phosphatidylinositol dephosphorylation///regulation of catalytic activity///toxin transport	cytoplasm///cytosol///membrane///sarcoplasmic reticulum///sarcomere
107987366	8.50e-01	7.38e-01	0.636	0.334663	0.212936	15.11	LOC107987366	uncharacterized LOC107987366		ncRNA		active	NT_187367.1	167836	172778	negative	4356
10095	8.50e-01	7.38e-01	0.267	0.334471	0.0892407	120.64	ARPC1B	actin related protein 2/3 complex subunit 1B	ARC41|IMD71|PLTEID|p40-ARC|p41-ARC	protein-coding	ENSG00000130429	active	NC_000007.14	99374254	99394816	positive	2101	GO:0005200///GO:0005515///GO:0051015	GO:0030833///GO:0032355///GO:0034314///GO:0043627	GO:0005634///GO:0005829///GO:0005885///GO:0005925///GO:0015629///GO:0036284///GO:0070062	structural constituent of cytoskeleton///protein binding///actin filament binding	regulation of actin filament polymerization///response to estradiol///Arp2/3 complex-mediated actin nucleation///response to estrogen	nucleus///cytosol///Arp2/3 protein complex///focal adhesion///actin cytoskeleton///tubulobulbar complex///extracellular exosome
3032	8.51e-01	7.38e-01	0.243	0.3339	0.0813039	155.21	HADHB	hydroxyacyl-CoA dehydrogenase trifunctional multienzyme complex subunit beta	ECHB|MSTP029|MTPB|TP-BETA	protein-coding	ENSG00000138029	active	NC_000002.12	26244748	26290465	positive	2437	GO:0003723///GO:0003857///GO:0003985///GO:0003988///GO:0004300///GO:0005515///GO:0050633///GO:0106222	GO:0006635///GO:0010467///GO:0071222	GO:0005739///GO:0005740///GO:0005741///GO:0005743///GO:0005783///GO:0016507///GO:0042645	RNA binding///3-hydroxyacyl-CoA dehydrogenase activity///acetyl-CoA C-acetyltransferase activity///acetyl-CoA C-acyltransferase activity///enoyl-CoA hydratase activity///protein binding///acetyl-CoA C-myristoyltransferase activity///lncRNA binding	fatty acid beta-oxidation///gene expression///cellular response to lipopolysaccharide	mitochondrion///mitochondrial envelope///mitochondrial outer membrane///mitochondrial inner membrane///endoplasmic reticulum///mitochondrial fatty acid beta-oxidation multienzyme complex///mitochondrial nucleoid
5290	8.51e-01	7.39e-01	0.196	0.333762	0.0654269	355.69	PIK3CA	phosphatidylinositol-4,5-bisphosphate 3-kinase catalytic subunit alpha	CCM4|CLAPO|CLOVE|CWS5|MCAP|MCM|MCMTC|PI3K|PI3K-alpha|p110-alpha	protein-coding	ENSG00000121879	active	NC_000003.12	179148114	179240093	positive	9552	GO:0004674///GO:0005515///GO:0005524///GO:0016301///GO:0016303///GO:0035004///GO:0035005///GO:0043539///GO:0043560///GO:0046934///GO:0052742///GO:0052812///GO:0106310	GO:0001525///GO:0001889///GO:0001944///GO:0006006///GO:0006909///GO:0007173///GO:0010592///GO:0010629///GO:0014065///GO:0014823///GO:0014870///GO:0016242///GO:0016310///GO:0016477///GO:0030036///GO:0030168///GO:0030835///GO:0031295///GO:0032008///GO:0032147///GO:0033138///GO:0035994///GO:0036092///GO:0038028///GO:0038084///GO:0040014///GO:0043201///GO:0043276///GO:0043457///GO:0043491///GO:0043524///GO:0043542///GO:0044029///GO:0046854///GO:0048009///GO:0048015///GO:0048661///GO:0050852///GO:0051897///GO:0055119///GO:0060048///GO:0060612///GO:0071333///GO:0071464///GO:0071548///GO:0071902///GO:0086003///GO:0097009///GO:0110053///GO:1903544///GO:2000270///GO:2000653///GO:2000811	GO:0005737///GO:0005829///GO:0005886///GO:0005942///GO:0005943///GO:0005944///GO:0014704///GO:0016020///GO:0030027///GO:0048471	protein serine/threonine kinase activity///protein binding///ATP binding///kinase activity///1-phosphatidylinositol-3-kinase activity///phosphatidylinositol 3-kinase activity///1-phosphatidylinositol-4-phosphate 3-kinase activity///protein serine/threonine kinase activator activity///insulin receptor substrate binding///phosphatidylinositol-4,5-bisphosphate 3-kinase activity///phosphatidylinositol kinase activity///phosphatidylinositol-3,4-bisphosphate 5-kinase activity///protein serine kinase activity	angiogenesis///liver development///vasculature development///glucose metabolic process///phagocytosis///epidermal growth factor receptor signaling pathway///positive regulation of lamellipodium assembly///negative regulation of gene expression///phosphatidylinositol 3-kinase signaling///response to activity///response to muscle inactivity///negative regulation of macroautophagy///phosphorylation///cell migration///actin cytoskeleton organization///platelet activation///negative regulation of actin filament depolymerization///T cell costimulation///positive regulation of TOR signaling///activation of protein kinase activity///positive regulation of peptidyl-serine phosphorylation///response to muscle stretch///phosphatidylinositol-3-phosphate biosynthetic process///insulin receptor signaling pathway via phosphatidylinositol 3-kinase///vascular endothelial growth factor signaling pathway///regulation of multicellular organism growth///response to leucine///anoikis///regulation of cellular respiration///protein kinase B signaling///negative regulation of neuron apoptotic process///endothelial cell migration///hypomethylation of CpG island///phosphatidylinositol phosphate biosynthetic process///insulin-like growth factor receptor signaling pathway///phosphatidylinositol-mediated signaling///positive regulation of smooth muscle cell proliferation///T cell receptor signaling pathway///positive regulation of protein kinase B signaling///relaxation of cardiac muscle///cardiac muscle contraction///adipose tissue development///cellular response to glucose stimulus///cellular response to hydrostatic pressure///response to dexamethasone///positive regulation of protein serine/threonine kinase activity///cardiac muscle cell contraction///energy homeostasis///regulation of actin filament organization///response to butyrate///negative regulation of fibroblast apoptotic process///regulation of genetic imprinting///negative regulation of anoikis	cytoplasm///cytosol///plasma membrane///phosphatidylinositol 3-kinase complex///phosphatidylinositol 3-kinase complex, class IA///phosphatidylinositol 3-kinase complex, class IB///intercalated disc///membrane///lamellipodium///perinuclear region of cytoplasm
132946	8.51e-01	7.39e-01	0.332	-0.333736	-0.110722	70.4	ARL9	ADP ribosylation factor like GTPase 9		protein-coding	ENSG00000196503	active	NC_000004.12	56505209	56524456	positive	2409	GO:0003924///GO:0005525			GTPase activity///GTP binding
64327	8.51e-01	7.39e-01	0.19	0.333687	0.0635072	429.05	LMBR1	limb development membrane protein 1	ACHP|C7orf2|DIF14|LSS|PPD2|THYP|TPT|TPTPS|ZRS	protein-coding	ENSG00000105983	active	NC_000007.14	156669012	156893208	negative	11900	GO:0004888///GO:0005515	GO:0007165///GO:0042733	GO:0005886	transmembrane signaling receptor activity///protein binding	signal transduction///embryonic digit morphogenesis	plasma membrane
100271836	8.51e-01	7.39e-01	0.196	-0.33372	-0.0655127	364.66	SMG1P3	SMG1 pseudogene 3		pseudo	ENSG00000180747	active	NC_000016.10	21446683	21502281	negative	5052
92667	8.51e-01	7.39e-01	0.243	0.33356	0.0810661	177.78	MGME1	mitochondrial genome maintenance exonuclease 1	C20orf72|DDK1|MTDPS11|bA504H3.4	protein-coding	ENSG00000125871	active	NC_000020.11	17968594	17991122	positive	3154	GO:0005515///GO:0008297	GO:0000002///GO:0006264///GO:0043504///GO:0090305	GO:0005739	protein binding///single-stranded DNA exodeoxyribonuclease activity	mitochondrial genome maintenance///mitochondrial DNA replication///mitochondrial DNA repair///nucleic acid phosphodiester bond hydrolysis	mitochondrion
105370579	8.51e-01	7.39e-01	0.902	-0.332862	-0.300088	7.77	LOC105370579	uncharacterized LOC105370579		ncRNA		active	NC_000014.9	77030055	77035652	negative	3532
788	8.51e-01	7.39e-01	0.639	0.332655	0.212449	15.11	SLC25A20	solute carrier family 25 member 20	CAC|CACT	protein-coding	ENSG00000178537	active	NC_000003.12	48856926	48898882	negative	1778	GO:0005515///GO:0015227///GO:0022857	GO:0001701///GO:0006810///GO:0006839///GO:0006853///GO:1902603///GO:1902616	GO:0005739///GO:0005740///GO:0005743///GO:0005829	protein binding///acyl carnitine transmembrane transporter activity///transmembrane transporter activity	in utero embryonic development///transport///mitochondrial transport///carnitine shuttle///carnitine transmembrane transport///acyl carnitine transmembrane transport	mitochondrion///mitochondrial envelope///mitochondrial inner membrane///cytosol
348801	8.51e-01	7.39e-01	0.284	0.332588	0.0944438	102.03	LNP1	leukemia NUP98 fusion partner 1	NP3	protein-coding	ENSG00000206535	active	NC_000003.12	100401539	100456319	positive	1864
107986583	8.51e-01	7.39e-01	0.356	0.332582	0.118538	58.43	LOC107986583	uncharacterized LOC107986583		ncRNA		active	NC_000006.12	26486649	26524224	negative	2969
79726	8.51e-01	7.39e-01	0.248	0.332722	0.082511	151.44	WDR59	WD repeat domain 59	CDW12|FP977|p90-120	protein-coding	ENSG00000103091	active	NC_000016.10	74871362	74985146	negative	8166	GO:0005515///GO:0035591	GO:0032008///GO:0034198///GO:1904262///GO:1904263	GO:0005765///GO:0005774///GO:0035859///GO:0061700	protein binding///signaling adaptor activity	positive regulation of TOR signaling///cellular response to amino acid starvation///negative regulation of TORC1 signaling///positive regulation of TORC1 signaling	lysosomal membrane///vacuolar membrane///Seh1-associated complex///GATOR2 complex
399744	8.51e-01	7.40e-01	0.339	0.332498	0.112703	63.82	LINC00999	long intergenic non-protein coding RNA 999		ncRNA		active	NC_000010.11	38428146	38452153	positive	5253
6708	8.51e-01	7.40e-01	0.188	-0.332425	-0.062533	529.74	SPTA1	spectrin alpha, erythrocytic 1	EL2|HPP|HS3|SPH3|SPTA	protein-coding	ENSG00000163554	active	NC_000001.11	158610498	158686715	negative	8312	GO:0005200///GO:0005509///GO:0005515///GO:0051015	GO:0002260///GO:0006779///GO:0007009///GO:0007015///GO:0008360///GO:0030036///GO:0030097///GO:0032092///GO:0042102///GO:0051693	GO:0005829///GO:0005886///GO:0008091///GO:0009898///GO:0014731///GO:0015629///GO:0030054///GO:0030424///GO:0030864///GO:0032437///GO:0042995	structural constituent of cytoskeleton///calcium ion binding///protein binding///actin filament binding	lymphocyte homeostasis///porphyrin-containing compound biosynthetic process///plasma membrane organization///actin filament organization///regulation of cell shape///actin cytoskeleton organization///hemopoiesis///positive regulation of protein binding///positive regulation of T cell proliferation///actin filament capping	cytosol///plasma membrane///spectrin///cytoplasmic side of plasma membrane///spectrin-associated cytoskeleton///actin cytoskeleton///cell junction///axon///cortical actin cytoskeleton///cuticular plate///cell projection
113218502	8.51e-01	7.40e-01	0.821	0.331988	0.272647	8.9	MIR10397	microRNA 10397		ncRNA		active	NC_000005.10	10402364	10402431	positive	68
79345	8.51e-01	7.40e-01	0.345	-0.332057	-0.114447	62.33	OR51B2	olfactory receptor family 51 subfamily B member 2	HOR5'Beta3|OR51B1P	protein-coding	ENSG00000279012	active	NC_000011.10	5323298	5324352	negative	1055	GO:0004930///GO:0004984	GO:0007186///GO:0050911	GO:0005886	G protein-coupled receptor activity///olfactory receptor activity	G protein-coupled receptor signaling pathway///detection of chemical stimulus involved in sensory perception of smell	plasma membrane
1111	8.51e-01	7.40e-01	0.195	-0.332006	-0.0646798	356.8	CHEK1	checkpoint kinase 1	CHK1	protein-coding	ENSG00000149554	active	NC_000011.10	125624910	125676256	positive	5136	GO:0004672///GO:0004674///GO:0005515///GO:0005524///GO:0019904///GO:0035402///GO:0106310	GO:0000077///GO:0000086///GO:0001833///GO:0006260///GO:0006281///GO:0006468///GO:0006915///GO:0006974///GO:0006997///GO:0007095///GO:0010569///GO:0010767///GO:0016570///GO:0018107///GO:0035556///GO:0042127///GO:0042770///GO:0044818///GO:0045787///GO:0045815///GO:0045839///GO:0046602///GO:0070317///GO:0071260///GO:0071313///GO:0090399///GO:1901796///GO:1902742///GO:2000279///GO:2000615	GO:0000781///GO:0000785///GO:0000794///GO:0005615///GO:0005634///GO:0005654///GO:0005657///GO:0005737///GO:0005813///GO:0005829///GO:0032991///GO:0043231	protein kinase activity///protein serine/threonine kinase activity///protein binding///ATP binding///protein domain specific binding///histone H3T11 kinase activity///protein serine kinase activity	DNA damage checkpoint signaling///G2/M transition of mitotic cell cycle///inner cell mass cell proliferation///DNA replication///DNA repair///protein phosphorylation///apoptotic process///cellular response to DNA damage stimulus///nucleus organization///mitotic G2 DNA damage checkpoint signaling///regulation of double-strand break repair via homologous recombination///regulation of transcription from RNA polymerase II promoter in response to UV-induced DNA damage///histone modification///peptidyl-threonine phosphorylation///intracellular signal transduction///regulation of cell population proliferation///signal transduction in response to DNA damage///mitotic G2/M transition checkpoint///positive regulation of cell cycle///transcription initiation-coupled chromatin remodeling///negative regulation of mitotic nuclear division///regulation of mitotic centrosome separation///negative regulation of G0 to G1 transition///cellular response to mechanical stimulus///cellular response to caffeine///replicative senescence///regulation of signal transduction by p53 class mediator///apoptotic process involved in development///negative regulation of DNA biosynthetic process///regulation of histone H3-K9 acetylation	chromosome, telomeric region///chromatin///condensed nuclear chromosome///extracellular space///nucleus///nucleoplasm///replication fork///cytoplasm///centrosome///cytosol///protein-containing complex///intracellular membrane-bounded organelle
56890	8.51e-01	7.40e-01	0.388	0.331995	0.128731	45.72	MDM1	Mdm1 nuclear protein		protein-coding	ENSG00000111554	active	NC_000012.12	68294566	68332414	negative	6983	GO:0005515///GO:0008017	GO:0046600///GO:0060041	GO:0005634///GO:0005813///GO:0005814///GO:0005829///GO:0005874///GO:0034451	protein binding///microtubule binding	negative regulation of centriole replication///retina development in camera-type eye	nucleus///centrosome///centriole///cytosol///microtubule///centriolar satellite
102724473	8.51e-01	7.40e-01	0.663	-0.332174	-0.220173	14.05	GAGE10	G antigen 10	GAGE-10	protein-coding	ENSG00000215274	active	NC_000023.11	49303646	49319844	positive	600	GO:0005515			protein binding
1768	8.52e-01	7.40e-01	0.651	-0.331787	-0.216059	14.52	DNAH6	dynein axonemal heavy chain 6	DNHL1|Dnahc6|HL-2|HL2	protein-coding	ENSG00000115423	active	NC_000002.12	84459572	84819589	positive	14210	GO:0005524///GO:0008569///GO:0016887///GO:0045505///GO:0051959	GO:0007018///GO:0060285	GO:0005858///GO:0005874///GO:0030286	ATP binding///minus-end-directed microtubule motor activity///ATP hydrolysis activity///dynein intermediate chain binding///dynein light intermediate chain binding	microtubule-based movement///cilium-dependent cell motility	axonemal dynein complex///microtubule///dynein complex
101927152	8.52e-01	7.40e-01	0.408	-0.331809	-0.135282	42.78	SAMMSON	survival associated mitochondrial melanoma specific oncogenic non-coding RNA	LINC01212	ncRNA	ENSG00000240405	active	NC_000003.12	69999744	70015301	positive	2027
90693	8.52e-01	7.40e-01	0.543	-0.33167	-0.179935	21.75	CCDC126	coiled-coil domain containing 126		protein-coding	ENSG00000169193	active	NC_000007.14	23597382	23644708	positive	2765			GO:0005576///GO:0016020			extracellular region///membrane
23545	8.52e-01	7.40e-01	0.228	-0.331636	-0.0755052	201.94	ATP6V0A2	ATPase H+ transporting V0 subunit a2	A2|ARCL|ARCL2A|ATP6A2|ATP6N1D|J6B7|RTF|STV1|TJ6|TJ6M|TJ6S|VPH1|WSS|a2V	protein-coding	ENSG00000185344	active	NC_000012.12	123712353	123761755	positive	6628	GO:0005515///GO:0046961///GO:0051117	GO:0006879///GO:0006955///GO:0007035///GO:0016241///GO:0036295///GO:0061795///GO:1902600	GO:0000220///GO:0001669///GO:0005765///GO:0005886///GO:0005925///GO:0010008///GO:0016471///GO:0030670///GO:0033176///GO:0043231///GO:0048471///GO:1902495///GO:1904949	protein binding///proton-transporting ATPase activity, rotational mechanism///ATPase binding	cellular iron ion homeostasis///immune response///vacuolar acidification///regulation of macroautophagy///cellular response to increased oxygen levels///Golgi lumen acidification///proton transmembrane transport	vacuolar proton-transporting V-type ATPase, V0 domain///acrosomal vesicle///lysosomal membrane///plasma membrane///focal adhesion///endosome membrane///vacuolar proton-transporting V-type ATPase complex///phagocytic vesicle membrane///proton-transporting V-type ATPase complex///intracellular membrane-bounded organelle///perinuclear region of cytoplasm///transmembrane transporter complex///ATPase complex
4629	8.52e-01	7.40e-01	0.339	-0.331309	-0.112324	62.24	MYH11	myosin heavy chain 11	AAT4|FAA4|SMHC|SMMHC|SMMS-1|VSCM2	protein-coding	ENSG00000133392	active	NC_000016.10	15703135	15857032	negative	6949	GO:0000146///GO:0005515///GO:0005516///GO:0005524///GO:0008307///GO:0051015	GO:0006939///GO:0030241///GO:0031032///GO:0048251///GO:0055013	GO:0005737///GO:0005829///GO:0005859///GO:0016460///GO:0032982///GO:0042470///GO:0070062	microfilament motor activity///protein binding///calmodulin binding///ATP binding///structural constituent of muscle///actin filament binding	smooth muscle contraction///skeletal muscle myosin thick filament assembly///actomyosin structure organization///elastic fiber assembly///cardiac muscle cell development	cytoplasm///cytosol///muscle myosin complex///myosin II complex///myosin filament///melanosome///extracellular exosome
79896	8.52e-01	7.41e-01	0.393	0.330864	0.130066	48.43	THNSL1	threonine synthase like 1	TSH1	protein-coding	ENSG00000185875	active	NC_000010.11	24952319	25026664	positive	4034	GO:0003674	GO:0008150	GO:0005575///GO:0005737	molecular_function	biological_process	cellular_component///cytoplasm
9913	8.52e-01	7.41e-01	0.201	-0.330796	-0.0666516	330.41	SUPT7L	SPT7 like, STAGA complex subunit gamma	SPT7L|STAF65|STAF65(gamma)|STAF65G|SUPT7H	protein-coding	ENSG00000119760	active	NC_000002.12	27642568	27663840	negative	5193	GO:0003713///GO:0005515///GO:0046982	GO:0006282///GO:0035521///GO:0035522///GO:0043484///GO:0043966///GO:0045893///GO:0051457	GO:0000124///GO:0005634///GO:0005654	transcription coactivator activity///protein binding///protein heterodimerization activity	regulation of DNA repair///monoubiquitinated histone deubiquitination///monoubiquitinated histone H2A deubiquitination///regulation of RNA splicing///histone H3 acetylation///positive regulation of DNA-templated transcription///maintenance of protein location in nucleus	SAGA complex///nucleus///nucleoplasm
7169	8.52e-01	7.41e-01	0.661	-0.330341	-0.21844	14.52	TPM2	tropomyosin 2	AMCD1|DA1|DA2B|DA2B4|HEL-S-273|NEM4|TMSB	protein-coding	ENSG00000198467	active	NC_000009.12	35681993	35690056	negative	2232	GO:0003779///GO:0008307///GO:0042802///GO:0042803///GO:0046982///GO:0051015	GO:0006936///GO:0007015///GO:0043462	GO:0005829///GO:0005862///GO:0005884///GO:0015629	actin binding///structural constituent of muscle///identical protein binding///protein homodimerization activity///protein heterodimerization activity///actin filament binding	muscle contraction///actin filament organization///regulation of ATP-dependent activity	cytosol///muscle thin filament tropomyosin///actin filament///actin cytoskeleton
150248	8.53e-01	7.41e-01	0.253	-0.330191	-0.0834078	141.32	C22orf15	chromosome 22 open reading frame 15	N27C7-3	protein-coding	ENSG00000169314	active	NC_000022.11	23762522	23765863	positive	2777
64848	8.53e-01	7.42e-01	0.221	-0.329649	-0.0727953	239.82	YTHDC2	YTH domain containing 2	CAHL|hYTHDC2	protein-coding	ENSG00000047188	active	NC_000005.10	113513683	113595284	positive	7873	GO:0003723///GO:0005515///GO:0005524///GO:0008186///GO:0016887///GO:0034458///GO:0070063///GO:1990247	GO:0007286///GO:0034612///GO:0044829///GO:0048599///GO:0051321///GO:0051729///GO:0070555	GO:0005622///GO:0005634///GO:0005783///GO:0035770///GO:0048471	RNA binding///protein binding///ATP binding///ATP-dependent activity, acting on RNA///ATP hydrolysis activity///3'-5' RNA helicase activity///RNA polymerase binding///N6-methyladenosine-containing RNA binding	spermatid development///response to tumor necrosis factor///positive regulation by host of viral genome replication///oocyte development///meiotic cell cycle///germline cell cycle switching, mitotic to meiotic cell cycle///response to interleukin-1	intracellular anatomical structure///nucleus///endoplasmic reticulum///ribonucleoprotein granule///perinuclear region of cytoplasm
100189013	8.53e-01	7.42e-01	0.47	-0.329632	-0.154893	377.77	TRK-CTT1-2	tRNA-Lys (anticodon CTT) 1-2	TRNAK6	tRNA		active	NC_000015.10	78860562	78860634	positive	73
400506	8.53e-01	7.42e-01	0.219	-0.32976	-0.0722454	224.6	KNOP1	lysine rich nucleolar protein 1	101F10.1|C16orf88|FAM191A|TSG118	protein-coding	ENSG00000103550	active	NC_000016.10	19701937	19718227	negative	7229	GO:0003723///GO:0005515		GO:0005730	RNA binding///protein binding		nucleolus
116844	8.53e-01	7.42e-01	0.439	-0.329637	-0.144618	37.57	LRG1	leucine rich alpha-2-glycoprotein 1	HMFT1766|LRG	protein-coding	ENSG00000171236	active	NC_000019.10	4536402	4540036	negative	2605	GO:0003674///GO:0005114///GO:0005515///GO:0034713	GO:0001938///GO:0009617///GO:0010718///GO:0010838///GO:0030511///GO:0035313///GO:0045766///GO:0050873///GO:0051546///GO:0060054///GO:0061756	GO:0005576///GO:0005615///GO:0016020///GO:0035580///GO:0043231///GO:0070062///GO:1904724///GO:1904813	molecular_function///type II transforming growth factor beta receptor binding///protein binding///type I transforming growth factor beta receptor binding	positive regulation of endothelial cell proliferation///response to bacterium///positive regulation of epithelial to mesenchymal transition///positive regulation of keratinocyte proliferation///positive regulation of transforming growth factor beta receptor signaling pathway///wound healing, spreading of epidermal cells///positive regulation of angiogenesis///brown fat cell differentiation///keratinocyte migration///positive regulation of epithelial cell proliferation involved in wound healing///leukocyte adhesion to vascular endothelial cell	extracellular region///extracellular space///membrane///specific granule lumen///intracellular membrane-bounded organelle///extracellular exosome///tertiary granule lumen///ficolin-1-rich granule lumen
201181	8.53e-01	7.42e-01	0.264	-0.329427	-0.0869329	121.94	ZNF385C	zinc finger protein 385C		protein-coding	ENSG00000187595	active	NC_000017.11	42025576	42038026	negative	2596	GO:0003676///GO:0005515///GO:0008270		GO:0005634	nucleic acid binding///protein binding///zinc ion binding		nucleus
10969	8.53e-01	7.42e-01	0.254	-0.329346	-0.0835134	145.12	EBNA1BP2	EBNA1 binding protein 2	EBP2|NOBP|P40	protein-coding	ENSG00000117395	active	NC_000001.11	43164174	43172570	negative	1642	GO:0003723///GO:0005515	GO:0006364///GO:0042273	GO:0005694///GO:0005730///GO:0030687///GO:0034399	RNA binding///protein binding	rRNA processing///ribosomal large subunit biogenesis	chromosome///nucleolus///preribosome, large subunit precursor///nuclear periphery
4162	8.53e-01	7.42e-01	0.239	-0.329195	-0.0786051	209.66	MCAM	melanoma cell adhesion molecule	CD146|HEMCAM|METCAM|MUC18|MelCAM	protein-coding	ENSG00000076706	active	NC_000011.10	119305759	119317130	negative	6097		GO:0001525///GO:0003094///GO:0007155///GO:0009653///GO:0030335///GO:0061042	GO:0005576///GO:0005615///GO:0005634///GO:0005886///GO:0005925///GO:0009897		angiogenesis///glomerular filtration///cell adhesion///anatomical structure morphogenesis///positive regulation of cell migration///vascular wound healing	extracellular region///extracellular space///nucleus///plasma membrane///focal adhesion///external side of plasma membrane
8576	8.53e-01	7.42e-01	0.311	0.328847	0.102354	82.02	STK16	serine/threonine kinase 16	KRCT|MPSK|PKL12|PSK|TSF1|hPSK	protein-coding	ENSG00000115661	active	NC_000002.12	219245469	219250337	positive	3128	GO:0000978///GO:0004674///GO:0004715///GO:0005515///GO:0005524///GO:0106310	GO:0018108///GO:0045944///GO:0046777///GO:0071560	GO:0005654///GO:0005737///GO:0005794///GO:0005798///GO:0005829///GO:0005886///GO:0048471	RNA polymerase II cis-regulatory region sequence-specific DNA binding///protein serine/threonine kinase activity///non-membrane spanning protein tyrosine kinase activity///protein binding///ATP binding///protein serine kinase activity	peptidyl-tyrosine phosphorylation///positive regulation of transcription by RNA polymerase II///protein autophosphorylation///cellular response to transforming growth factor beta stimulus	nucleoplasm///cytoplasm///Golgi apparatus///Golgi-associated vesicle///cytosol///plasma membrane///perinuclear region of cytoplasm
107986673	8.53e-01	7.42e-01	0.232	-0.328874	-0.0761811	191.63	LOC107986673	uncharacterized LOC107986673		ncRNA		active	NC_000006.12	167932767	167939728	positive	6628
7094	8.53e-01	7.42e-01	0.207	-0.328646	-0.0679032	376.49	TLN1	talin 1	ILWEQ|TLN|talin-1	protein-coding	ENSG00000137076	active	NC_000009.12	35696948	35732195	negative	8623	GO:0001786///GO:0005178///GO:0005200///GO:0005515///GO:0017166///GO:0030274///GO:0035091///GO:0045296///GO:0051015	GO:0007043///GO:0007044///GO:0007229///GO:0030866///GO:0033622///GO:0051893///GO:0070527///GO:0098609	GO:0001726///GO:0005576///GO:0005829///GO:0005856///GO:0005886///GO:0005912///GO:0005925///GO:0009986///GO:0032587///GO:0070062	phosphatidylserine binding///integrin binding///structural constituent of cytoskeleton///protein binding///vinculin binding///LIM domain binding///phosphatidylinositol binding///cadherin binding///actin filament binding	cell-cell junction assembly///cell-substrate junction assembly///integrin-mediated signaling pathway///cortical actin cytoskeleton organization///integrin activation///regulation of focal adhesion assembly///platelet aggregation///cell-cell adhesion	ruffle///extracellular region///cytosol///cytoskeleton///plasma membrane///adherens junction///focal adhesion///cell surface///ruffle membrane///extracellular exosome
98	8.54e-01	7.43e-01	0.424	-0.328224	-0.139184	39.99	ACYP2	acylphosphatase 2	ACYM|ACYP	protein-coding	ENSG00000170634	active	NC_000002.12	53970838	54305300	positive	6471	GO:0003998///GO:0005515///GO:0042802	GO:0006796		acylphosphatase activity///protein binding///identical protein binding	phosphate-containing compound metabolic process
411	8.54e-01	7.43e-01	0.643	0.328275	0.211017	15.16	ARSB	arylsulfatase B	ASB|G4S|MPS6	protein-coding	ENSG00000113273	active	NC_000005.10	78777209	78986087	negative	16340	GO:0003943///GO:0004065///GO:0046872	GO:0006914///GO:0007040///GO:0007041///GO:0007417///GO:0007584///GO:0009268///GO:0010632///GO:0010976///GO:0043627///GO:0051597///GO:0061580	GO:0005576///GO:0005739///GO:0005764///GO:0005788///GO:0005791///GO:0005794///GO:0009986///GO:0035578///GO:0043202///GO:0070062///GO:1904813	N-acetylgalactosamine-4-sulfatase activity///arylsulfatase activity///metal ion binding	autophagy///lysosome organization///lysosomal transport///central nervous system development///response to nutrient///response to pH///regulation of epithelial cell migration///positive regulation of neuron projection development///response to estrogen///response to methylmercury///colon epithelial cell migration	extracellular region///mitochondrion///lysosome///endoplasmic reticulum lumen///rough endoplasmic reticulum///Golgi apparatus///cell surface///azurophil granule lumen///lysosomal lumen///extracellular exosome///ficolin-1-rich granule lumen
54853	8.54e-01	7.43e-01	0.212	0.328122	0.0697143	249.52	WDR55	WD repeat domain 55		protein-coding	ENSG00000120314	active	NC_000005.10	140664799	140674119	positive	5501	GO:0003674	GO:0006364///GO:0008150	GO:0005654///GO:0005730///GO:0005737	molecular_function	rRNA processing///biological_process	nucleoplasm///nucleolus///cytoplasm
101929309	8.54e-01	7.43e-01	0.66	-0.328097	-0.216383	14.02	LOC101929309	uncharacterized LOC101929309		ncRNA		active	NC_000006.12	35543358	35593622	positive	1679
4801	8.54e-01	7.43e-01	0.268	0.328236	0.0880288	122.98	NFYB	nuclear transcription factor Y subunit beta	CBF-A|CBF-B|HAP3|NF-YB	protein-coding	ENSG00000120837	active	NC_000012.12	104117086	104138241	negative	4296	GO:0000976///GO:0000978///GO:0000981///GO:0001228///GO:0003677///GO:0003700///GO:0005515///GO:0046982///GO:0140297	GO:0006355///GO:0006357///GO:0035065///GO:0045944///GO:0080182///GO:1990830	GO:0000785///GO:0005634///GO:0005654///GO:0016602///GO:0032993///GO:0090575	transcription cis-regulatory region binding///RNA polymerase II cis-regulatory region sequence-specific DNA binding///DNA-binding transcription factor activity, RNA polymerase II-specific///DNA-binding transcription activator activity, RNA polymerase II-specific///DNA binding///DNA-binding transcription factor activity///protein binding///protein heterodimerization activity///DNA-binding transcription factor binding	regulation of DNA-templated transcription///regulation of transcription by RNA polymerase II///regulation of histone acetylation///positive regulation of transcription by RNA polymerase II///histone H3-K4 trimethylation///cellular response to leukemia inhibitory factor	chromatin///nucleus///nucleoplasm///CCAAT-binding factor complex///protein-DNA complex///RNA polymerase II transcription regulator complex
51112	8.54e-01	7.43e-01	0.225	-0.327671	-0.0738776	220.33	TRAPPC12	trafficking protein particle complex subunit 12	CGI-87|PEBAS|TTC-15|TTC15	protein-coding	ENSG00000171853	active	NC_000002.12	3379245	3479571	positive	10740	GO:0005515	GO:0006888///GO:0007030///GO:0048208///GO:0051310///GO:0090234///GO:0099022///GO:1905342	GO:0000776///GO:0005634///GO:0005654///GO:0005737///GO:0005793///GO:0005794///GO:0005829///GO:0030008///GO:0048471///GO:1990072	protein binding	endoplasmic reticulum to Golgi vesicle-mediated transport///Golgi organization///COPII vesicle coating///metaphase plate congression///regulation of kinetochore assembly///vesicle tethering///positive regulation of protein localization to kinetochore	kinetochore///nucleus///nucleoplasm///cytoplasm///endoplasmic reticulum-Golgi intermediate compartment///Golgi apparatus///cytosol///TRAPP complex///perinuclear region of cytoplasm///TRAPPIII protein complex
10936	8.54e-01	7.43e-01	0.398	-0.327513	-0.130354	42.28	GPR75	G protein-coupled receptor 75	GPRchr2|WI31133	protein-coding	ENSG00000119737	active	NC_000002.12	53852912	53859967	negative	2094	GO:0004930///GO:0016493	GO:0007186///GO:0070098///GO:1901214	GO:0005886	G protein-coupled receptor activity///C-C chemokine receptor activity	G protein-coupled receptor signaling pathway///chemokine-mediated signaling pathway///regulation of neuron death	plasma membrane
223082	8.54e-01	7.43e-01	0.403	0.327699	0.132205	43.53	ZNRF2	zinc and ring finger 2	RNF202	protein-coding	ENSG00000180233	active	NC_000007.14	30284597	30367689	positive	3242	GO:0046872///GO:0061630	GO:0043161///GO:0070936	GO:0001650///GO:0005654///GO:0005737///GO:0005765///GO:0005829///GO:0005886///GO:0010008///GO:0016020///GO:0030659///GO:0032991///GO:0042734///GO:0042995///GO:0043231	metal ion binding///ubiquitin protein ligase activity	proteasome-mediated ubiquitin-dependent protein catabolic process///protein K48-linked ubiquitination	fibrillar center///nucleoplasm///cytoplasm///lysosomal membrane///cytosol///plasma membrane///endosome membrane///membrane///cytoplasmic vesicle membrane///protein-containing complex///presynaptic membrane///cell projection///intracellular membrane-bounded organelle
6461	8.54e-01	7.43e-01	0.425	-0.32764	-0.139123	39.44	SHB	SH2 domain containing adaptor protein B	bA3J10.2	protein-coding	ENSG00000107338	active	NC_000009.12	37915898	38069227	negative	6035	GO:0001784///GO:0005515///GO:0030159	GO:0001525///GO:0006469///GO:0006915///GO:0007165///GO:0042100///GO:0045624///GO:0045931///GO:0050852///GO:0071425///GO:1900194	GO:0005654///GO:0005829///GO:0005886///GO:0036464	phosphotyrosine residue binding///protein binding///signaling receptor complex adaptor activity	angiogenesis///negative regulation of protein kinase activity///apoptotic process///signal transduction///B cell proliferation///positive regulation of T-helper cell differentiation///positive regulation of mitotic cell cycle///T cell receptor signaling pathway///hematopoietic stem cell proliferation///negative regulation of oocyte maturation	nucleoplasm///cytosol///plasma membrane///cytoplasmic ribonucleoprotein granule
101927666	8.54e-01	7.43e-01	0.693	0.32752	0.226818	12.9	DYNLL2-DT	DYNLL2 divergent transcript		ncRNA	ENSG00000266290	active	NC_000017.11	58076891	58083204	negative	6113
342538	8.54e-01	7.44e-01	0.558	-0.326899	-0.182275	20.28	NACA2	nascent polypeptide associated complex subunit alpha 2	ANAC|NACAL	protein-coding	ENSG00000253506	active	NC_000017.11	61590421	61591219	negative	799	GO:0051082	GO:0006612	GO:0005634///GO:0005737///GO:0005854	unfolded protein binding	protein targeting to membrane	nucleus///cytoplasm///nascent polypeptide-associated complex
105371981	8.54e-01	7.44e-01	0.632	-0.326881	-0.20651	17.97	LOC105371981	uncharacterized LOC105371981		ncRNA		active	NC_000018.10	9708672	9716356	positive	1418
5580	8.54e-01	7.44e-01	0.514	0.326514	0.167941	24.53	PRKCD	protein kinase C delta	ALPS3|CVID9|MAY1|PKCD|nPKC-delta	protein-coding	ENSG00000163932	active	NC_000003.12	53161209	53192717	positive	3136	GO:0004672///GO:0004674///GO:0004697///GO:0004698///GO:0004699///GO:0004715///GO:0005515///GO:0005524///GO:0008047///GO:0019899///GO:0019901///GO:0043560///GO:0046872///GO:0106310	GO:0006468///GO:0006915///GO:0007049///GO:0007165///GO:0008631///GO:0010469///GO:0016064///GO:0018105///GO:0018107///GO:0018108///GO:0023021///GO:0030837///GO:0032079///GO:0032091///GO:0032147///GO:0032930///GO:0032956///GO:0034351///GO:0034644///GO:0035307///GO:0035556///GO:0038096///GO:0042100///GO:0042119///GO:0042307///GO:0042742///GO:0043407///GO:0043488///GO:0043687///GO:0046627///GO:0050728///GO:0050732///GO:0050821///GO:0051490///GO:0060326///GO:0070301///GO:0071447///GO:0090331///GO:0090398///GO:1900163///GO:1904385///GO:2000303///GO:2000304///GO:2000753///GO:2000755///GO:2001022///GO:2001235	GO:0005576///GO:0005634///GO:0005654///GO:0005737///GO:0005739///GO:0005783///GO:0005829///GO:0005886///GO:0005911///GO:0016363///GO:0035578///GO:0036019///GO:0048471///GO:0070062	protein kinase activity///protein serine/threonine kinase activity///protein kinase C activity///calcium-dependent protein kinase C activity///calcium-independent protein kinase C activity///non-membrane spanning protein tyrosine kinase activity///protein binding///ATP binding///enzyme activator activity///enzyme binding///protein kinase binding///insulin receptor substrate binding///metal ion binding///protein serine kinase activity	protein phosphorylation///apoptotic process///cell cycle///signal transduction///intrinsic apoptotic signaling pathway in response to oxidative stress///regulation of signaling receptor activity///immunoglobulin mediated immune response///peptidyl-serine phosphorylation///peptidyl-threonine phosphorylation///peptidyl-tyrosine phosphorylation///termination of signal transduction///negative regulation of actin filament polymerization///positive regulation of endodeoxyribonuclease activity///negative regulation of protein binding///activation of protein kinase activity///positive regulation of superoxide anion generation///regulation of actin cytoskeleton organization///negative regulation of glial cell apoptotic process///cellular response to UV///positive regulation of protein dephosphorylation///intracellular signal transduction///Fc-gamma receptor signaling pathway involved in phagocytosis///B cell proliferation///neutrophil activation///positive regulation of protein import into nucleus///defense response to bacterium///negative regulation of MAP kinase activity///regulation of mRNA stability///post-translational protein modification///negative regulation of insulin receptor signaling pathway///negative regulation of inflammatory response///negative regulation of peptidyl-tyrosine phosphorylation///protein stabilization///negative regulation of filopodium assembly///cell chemotaxis///cellular response to hydrogen peroxide///cellular response to hydroperoxide///negative regulation of platelet aggregation///cellular senescence///positive regulation of phospholipid scramblase activity///cellular response to angiotensin///regulation of ceramide biosynthetic process///positive regulation of ceramide biosynthetic process///positive regulation of glucosylceramide catabolic process///positive regulation of sphingomyelin catabolic process///positive regulation of response to DNA damage stimulus///positive regulation of apoptotic signaling pathway	extracellular region///nucleus///nucleoplasm///cytoplasm///mitochondrion///endoplasmic reticulum///cytosol///plasma membrane///cell-cell junction///nuclear matrix///azurophil granule lumen///endolysosome///perinuclear region of cytoplasm///extracellular exosome
254013	8.54e-01	7.44e-01	0.374	-0.326468	-0.122139	53.2	ETFBKMT	electron transfer flavoprotein subunit beta lysine methyltransferase	C12orf72|ETFB-KMT|METTL20	protein-coding	ENSG00000139160	active	NC_000012.12	31647160	31673114	positive	7343	GO:0008276///GO:0016279///GO:0031072	GO:0006479///GO:0018022///GO:0018023///GO:1904733///GO:1904736	GO:0005737///GO:0005759///GO:0032991	protein methyltransferase activity///protein-lysine N-methyltransferase activity///heat shock protein binding	protein methylation///peptidyl-lysine methylation///peptidyl-lysine trimethylation///negative regulation of electron transfer activity///negative regulation of fatty acid beta-oxidation using acyl-CoA dehydrogenase	cytoplasm///mitochondrial matrix///protein-containing complex
79706	8.55e-01	7.44e-01	0.357	-0.326228	-0.116323	57.08	PRKRIP1	PRKR interacting protein 1	C114|KRBOX3	protein-coding	ENSG00000128563	active	NC_000007.14	102396363	102426666	positive	2159	GO:0003725///GO:0004860///GO:0005515///GO:0019901	GO:0003014///GO:0006397///GO:0006469///GO:0008380///GO:0042326	GO:0005681///GO:0005730///GO:0070062	double-stranded RNA binding///protein kinase inhibitor activity///protein binding///protein kinase binding	renal system process///mRNA processing///negative regulation of protein kinase activity///RNA splicing///negative regulation of phosphorylation	spliceosomal complex///nucleolus///extracellular exosome
129881	8.55e-01	7.44e-01	0.4	-0.326105	-0.130403	42.29	CFAP210	cilia and flagella associated protein 210	C2orf77|CCDC173	protein-coding	ENSG00000154479	active	NC_000002.12	169645425	169694405	negative	2254			GO:0005879			axonemal microtubule
2195	8.55e-01	7.44e-01	0.26	-0.325922	-0.084735	126.15	FAT1	FAT atypical cadherin 1	CDHF7|CDHR8|FAT|ME5|hFat1	protein-coding	ENSG00000083857	active	NC_000004.12	186587789	186726696	negative	15160	GO:0005509///GO:0005515	GO:0002088///GO:0003382///GO:0003412///GO:0007015///GO:0007155///GO:0007156///GO:0007163///GO:0007267///GO:0009653///GO:0016477///GO:0098609	GO:0005634///GO:0005886///GO:0005911///GO:0005925///GO:0016324///GO:0030027///GO:0030175///GO:0048471///GO:0070062	calcium ion binding///protein binding	lens development in camera-type eye///epithelial cell morphogenesis///establishment of epithelial cell apical/basal polarity involved in camera-type eye morphogenesis///actin filament organization///cell adhesion///homophilic cell adhesion via plasma membrane adhesion molecules///establishment or maintenance of cell polarity///cell-cell signaling///anatomical structure morphogenesis///cell migration///cell-cell adhesion	nucleus///plasma membrane///cell-cell junction///focal adhesion///apical plasma membrane///lamellipodium///filopodium///perinuclear region of cytoplasm///extracellular exosome
79990	8.55e-01	7.44e-01	0.425	-0.325965	-0.138584	38.45	PLEKHH3	pleckstrin homology, MyTH4 and FERM domain containing H3		protein-coding	ENSG00000068137	active	NC_000017.11	42667914	42677045	negative	4003		GO:0007165	GO:0005615///GO:0005856		signal transduction	extracellular space///cytoskeleton
107985730	8.55e-01	7.45e-01	0.668	-0.325682	-0.217424	13.54	MIR1302-2HG	MIR1302-2 host gene		ncRNA		active	NC_000001.11	29926	31295	positive	538
59307	8.55e-01	7.45e-01	0.535	0.325366	0.174152	22.31	SIGIRR	single Ig and TIR domain containing	IL-1R8|TIR8	protein-coding	ENSG00000185187	active	NC_000011.10	405716	417454	negative	2242	GO:0005515	GO:0001960///GO:0006953///GO:0007165///GO:0031665///GO:0032682///GO:0043433	GO:0005886///GO:0016020	protein binding	negative regulation of cytokine-mediated signaling pathway///acute-phase response///signal transduction///negative regulation of lipopolysaccharide-mediated signaling pathway///negative regulation of chemokine production///negative regulation of DNA-binding transcription factor activity	plasma membrane///membrane
100506691	8.55e-01	7.45e-01	0.489	0.325362	0.159008	26.84	LINC02985	long intergenic non-protein coding RNA 2985		ncRNA	ENSG00000256546	active	NC_000012.12	122063290	122068560	positive	811
4998	8.55e-01	7.45e-01	0.203	0.325279	0.0660588	318.19	ORC1	origin recognition complex subunit 1	HSORC1|ORC1L|PARC1	protein-coding	ENSG00000085840	active	NC_000001.11	52372829	52404471	negative	3288	GO:0003677///GO:0003682///GO:0003688///GO:0005515///GO:0005524///GO:0016887///GO:0046872	GO:0006270///GO:0033314	GO:0000781///GO:0000808///GO:0005634///GO:0005654///GO:0005664///GO:0005829	DNA binding///chromatin binding///DNA replication origin binding///protein binding///ATP binding///ATP hydrolysis activity///metal ion binding	DNA replication initiation///mitotic DNA replication checkpoint signaling	chromosome, telomeric region///origin recognition complex///nucleus///nucleoplasm///nuclear origin of replication recognition complex///cytosol
153830	8.55e-01	7.45e-01	0.244	0.325233	0.0792954	188.84	RNF145	ring finger protein 145		protein-coding	ENSG00000145860	active	NC_000005.10	159157409	159210053	negative	4796	GO:0008270///GO:0061630	GO:0016567	GO:0005783///GO:0005789///GO:0012505	zinc ion binding///ubiquitin protein ligase activity	protein ubiquitination	endoplasmic reticulum///endoplasmic reticulum membrane///endomembrane system
80736	8.55e-01	7.45e-01	0.342	-0.324853	-0.111056	62.68	SLC44A4	solute carrier family 44 member 4	C6orf29|CTL4|DFNA72|NG22|TPPT|hTPPT1	protein-coding	ENSG00000204385	active	NC_000006.12	31863192	31879046	negative	2743	GO:0015220///GO:0022857///GO:0090422	GO:0006656///GO:0008292///GO:0015871///GO:0030307///GO:0030974///GO:0032475///GO:0035675///GO:0055085///GO:0061526	GO:0005886///GO:0016020///GO:0016324///GO:0070062	choline transmembrane transporter activity///transmembrane transporter activity///thiamine pyrophosphate transmembrane transporter activity	phosphatidylcholine biosynthetic process///acetylcholine biosynthetic process///choline transport///positive regulation of cell growth///thiamine pyrophosphate transmembrane transport///otolith formation///neuromast hair cell development///transmembrane transport///acetylcholine secretion	plasma membrane///membrane///apical plasma membrane///extracellular exosome
414224	8.55e-01	7.45e-01	0.49	0.324879	0.159052	26.8	AGAP12P	ArfGAP with GTPase domain, ankyrin repeat and PH domain 12, pseudogene	CTGLF12P|PTPN20CP	pseudo	ENSG00000290898	active	NC_000010.11	48010132	48031640	negative	2141
7757	8.56e-01	7.46e-01	0.387	-0.324497	-0.125526	46.99	ZNF208	zinc finger protein 208	PMIDP|ZNF95	protein-coding	ENSG00000160321	active	NC_000019.10	21939766	22010943	negative	11767	GO:0000978///GO:0001228///GO:0008270	GO:0006357///GO:0045944	GO:0005634	RNA polymerase II cis-regulatory region sequence-specific DNA binding///DNA-binding transcription activator activity, RNA polymerase II-specific///zinc ion binding	regulation of transcription by RNA polymerase II///positive regulation of transcription by RNA polymerase II	nucleus
9867	8.56e-01	7.46e-01	0.225	-0.323873	-0.0727803	209.91	PJA2	praja ring finger ubiquitin ligase 2	Neurodap1|RNF131	protein-coding	ENSG00000198961	active	NC_000005.10	109334709	109409978	negative	4994	GO:0004842///GO:0005515///GO:0034236///GO:0034237///GO:0046872///GO:0061630	GO:0006954///GO:0007616///GO:0010738///GO:0016567///GO:0034137///GO:0035329///GO:0043030///GO:0043161///GO:0045087///GO:0046330///GO:1900745	GO:0000139///GO:0005737///GO:0005789///GO:0005813///GO:0005886///GO:0014069///GO:0034451///GO:0045111	ubiquitin-protein transferase activity///protein binding///protein kinase A catalytic subunit binding///protein kinase A regulatory subunit binding///metal ion binding///ubiquitin protein ligase activity	inflammatory response///long-term memory///regulation of protein kinase A signaling///protein ubiquitination///positive regulation of toll-like receptor 2 signaling pathway///hippo signaling///regulation of macrophage activation///proteasome-mediated ubiquitin-dependent protein catabolic process///innate immune response///positive regulation of JNK cascade///positive regulation of p38MAPK cascade	Golgi membrane///cytoplasm///endoplasmic reticulum membrane///centrosome///plasma membrane///postsynaptic density///centriolar satellite///intermediate filament cytoskeleton
9747	8.56e-01	7.46e-01	0.244	0.323872	0.0790928	168.27	TCAF1	TRPM8 channel associated factor 1	FAM115A|GATD9A	protein-coding	ENSG00000198420	active	NC_000007.14	143851375	143902198	negative	6288	GO:0005515///GO:0044325	GO:0010359///GO:0030336///GO:0090314///GO:1901529	GO:0005886	protein binding///transmembrane transporter binding	regulation of anion channel activity///negative regulation of cell migration///positive regulation of protein targeting to membrane///positive regulation of anion channel activity	plasma membrane
1650	8.56e-01	7.46e-01	0.238	0.323581	0.0768993	185.69	DDOST	dolichyl-diphosphooligosaccharide--protein glycosyltransferase non-catalytic subunit	AGER1|CDG1R|GATD6|OKSWcl45|OST|OST48|WBP1	protein-coding	ENSG00000244038	active	NC_000001.11	20651767	20661544	negative	2126	GO:0005515///GO:0008047	GO:0006486///GO:0006487///GO:0018279///GO:0031647///GO:0034097///GO:0042110///GO:0050790	GO:0005783///GO:0005789///GO:0005886///GO:0008250///GO:0016020///GO:0035577///GO:0043231	protein binding///enzyme activator activity	protein glycosylation///protein N-linked glycosylation///protein N-linked glycosylation via asparagine///regulation of protein stability///response to cytokine///T cell activation///regulation of catalytic activity	endoplasmic reticulum///endoplasmic reticulum membrane///plasma membrane///oligosaccharyltransferase complex///membrane///azurophil granule membrane///intracellular membrane-bounded organelle
221527	8.57e-01	7.47e-01	0.404	0.323041	0.130397	43.89	ZBTB12	zinc finger and BTB domain containing 12	Bat9|C6orf46|D6S59E|G10|NG35	protein-coding	ENSG00000204366	active	NC_000006.12	31899194	31902331	negative	2452	GO:0000978///GO:0001227///GO:0005515///GO:0046872///GO:1990837	GO:0000122///GO:0006357	GO:0005654	RNA polymerase II cis-regulatory region sequence-specific DNA binding///DNA-binding transcription repressor activity, RNA polymerase II-specific///protein binding///metal ion binding///sequence-specific double-stranded DNA binding	negative regulation of transcription by RNA polymerase II///regulation of transcription by RNA polymerase II	nucleoplasm
126308	8.57e-01	7.47e-01	0.468	0.322748	0.151165	29.55	MOB3A	MOB kinase activator 3A	MOB-LAK|MOB1C|MOBKL2A|moblak	protein-coding	ENSG00000172081	active	NC_000019.10	2071036	2096664	negative	3677	GO:0030295///GO:0046872	GO:0001934///GO:0007165///GO:0032147	GO:0005634///GO:0005737	protein kinase activator activity///metal ion binding	positive regulation of protein phosphorylation///signal transduction///activation of protein kinase activity	nucleus///cytoplasm
5366	8.57e-01	7.47e-01	0.285	0.322659	0.0918738	98.47	PMAIP1	phorbol-12-myristate-13-acetate-induced protein 1	APR|NOXA	protein-coding	ENSG00000141682	active	NC_000018.10	59899996	59904305	positive	1899	GO:0005515	GO:0001836///GO:0006915///GO:0006919///GO:0006974///GO:0010498///GO:0010907///GO:0010917///GO:0042149///GO:0043029///GO:0043065///GO:0043280///GO:0043331///GO:0043517///GO:0046902///GO:0051607///GO:0071456///GO:0072332///GO:0072593///GO:0090200///GO:0097193///GO:1902043///GO:1902237///GO:2001244	GO:0005634///GO:0005739///GO:0005741///GO:0005829///GO:0097136	protein binding	release of cytochrome c from mitochondria///apoptotic process///activation of cysteine-type endopeptidase activity involved in apoptotic process///cellular response to DNA damage stimulus///proteasomal protein catabolic process///positive regulation of glucose metabolic process///negative regulation of mitochondrial membrane potential///cellular response to glucose starvation///T cell homeostasis///positive regulation of apoptotic process///positive regulation of cysteine-type endopeptidase activity involved in apoptotic process///response to dsRNA///positive regulation of DNA damage response, signal transduction by p53 class mediator///regulation of mitochondrial membrane permeability///defense response to virus///cellular response to hypoxia///intrinsic apoptotic signaling pathway by p53 class mediator///reactive oxygen species metabolic process///positive regulation of release of cytochrome c from mitochondria///intrinsic apoptotic signaling pathway///positive regulation of extrinsic apoptotic signaling pathway via death domain receptors///positive regulation of endoplasmic reticulum stress-induced intrinsic apoptotic signaling pathway///positive regulation of intrinsic apoptotic signaling pathway	nucleus///mitochondrion///mitochondrial outer membrane///cytosol///Bcl-2 family protein complex
23127	8.57e-01	7.47e-01	0.24	-0.322516	-0.077496	161.09	COLGALT2	collagen beta(1-O)galactosyltransferase 2	C1orf17|ColGalT 2|GLT25D2	protein-coding	ENSG00000198756	active	NC_000001.11	183929662	184037728	negative	5807	GO:0005515///GO:0050211	GO:0030199	GO:0005788	protein binding///procollagen galactosyltransferase activity	collagen fibril organization	endoplasmic reticulum lumen
6941	8.57e-01	7.47e-01	0.335	-0.322111	-0.107825	66.43	TCF19	transcription factor 19	SC1|TCF-19	protein-coding	ENSG00000137310	active	NC_000006.12	31158589	31164215	positive	3243	GO:0005515///GO:0046872	GO:0010468	GO:0005634	protein binding///metal ion binding	regulation of gene expression	nucleus
79690	8.57e-01	7.47e-01	0.645	0.322165	0.207736	15.15	GAL3ST4	galactose-3-O-sulfotransferase 4	GAL3ST-4	protein-coding	ENSG00000197093	active	NC_000007.14	100159244	100168617	negative	2405	GO:0001733///GO:0008146///GO:0050656///GO:0050694///GO:0050698	GO:0006790///GO:0007267///GO:0009100///GO:0009101///GO:0009247///GO:0009311///GO:0030166	GO:0016020///GO:0032580///GO:0070062	galactosylceramide sulfotransferase activity///sulfotransferase activity///3'-phosphoadenosine 5'-phosphosulfate binding///galactose 3-O-sulfotransferase activity///proteoglycan sulfotransferase activity	sulfur compound metabolic process///cell-cell signaling///glycoprotein metabolic process///glycoprotein biosynthetic process///glycolipid biosynthetic process///oligosaccharide metabolic process///proteoglycan biosynthetic process	membrane///Golgi cisterna membrane///extracellular exosome
728724	8.57e-01	7.47e-01	0.699	0.322288	0.22524	12.91	LINC00977	long intergenic non-protein coding RNA 977		ncRNA	ENSG00000229140	active	NC_000008.11	129216467	129241240	negative	1153
93100	8.57e-01	7.47e-01	0.431	-0.322117	-0.138731	40.46	NAPRT	nicotinate phosphoribosyltransferase	NAPRT1|PP3856	protein-coding	ENSG00000147813	active	NC_000008.11	143574585	143578349	negative	2354	GO:0004516///GO:0005515///GO:0016740///GO:0046872	GO:0006979///GO:0034355	GO:0005576///GO:0005829///GO:0035578///GO:0070062	nicotinate phosphoribosyltransferase activity///protein binding///transferase activity///metal ion binding	response to oxidative stress///NAD salvage	extracellular region///cytosol///azurophil granule lumen///extracellular exosome
3044	8.57e-01	7.47e-01	0.345	0.322191	0.111156	59.41	HBBP1	hemoglobin subunit beta pseudogene 1	HBH1|HBHP	pseudo		active	NC_000011.10	5241954	5243592	negative	660
784	8.57e-01	7.47e-01	0.326	0.322122	0.105011	76.44	CACNB3	calcium voltage-gated channel auxiliary subunit beta 3	CAB3|CACNLB3	protein-coding	ENSG00000167535	active	NC_000012.12	48814432	48828941	positive	5912	GO:0005245///GO:0005246///GO:0005515///GO:0008331	GO:0006816///GO:0007268///GO:0007528///GO:0050852///GO:0060402///GO:0061577///GO:0072659///GO:0098903///GO:1901385///GO:1901843	GO:0005829///GO:0005891///GO:0016020///GO:0045202///GO:1990454	voltage-gated calcium channel activity///calcium channel regulator activity///protein binding///high voltage-gated calcium channel activity	calcium ion transport///chemical synaptic transmission///neuromuscular junction development///T cell receptor signaling pathway///calcium ion transport into cytosol///calcium ion transmembrane transport via high voltage-gated calcium channel///protein localization to plasma membrane///regulation of membrane repolarization during action potential///regulation of voltage-gated calcium channel activity///positive regulation of high voltage-gated calcium channel activity	cytosol///voltage-gated calcium channel complex///membrane///synapse///L-type voltage-gated calcium channel complex
2799	8.57e-01	7.47e-01	0.294	-0.322326	-0.0946912	93.93	GNS	glucosamine (N-acetyl)-6-sulfatase	G6S	protein-coding	ENSG00000135677	active	NC_000012.12	64713449	64759406	negative	5081	GO:0005515///GO:0005539///GO:0008449///GO:0008484///GO:0043199///GO:0046872	GO:0006027///GO:0042340	GO:0005576///GO:0035578///GO:0043202///GO:0070062///GO:1904813	protein binding///glycosaminoglycan binding///N-acetylglucosamine-6-sulfatase activity///sulfuric ester hydrolase activity///sulfate binding///metal ion binding	glycosaminoglycan catabolic process///keratan sulfate catabolic process	extracellular region///azurophil granule lumen///lysosomal lumen///extracellular exosome///ficolin-1-rich granule lumen
107985873	8.57e-01	7.48e-01	0.559	-0.321781	-0.179994	19.8	LOC107985873					discontinued	NC_000002.12	42328667	42334034	negative	914
89932	8.57e-01	7.48e-01	0.299	-0.321692	-0.0961771	88.74	PAPLN	papilin, proteoglycan like sulfated glycoprotein	PPN	protein-coding	ENSG00000100767	active	NC_000014.9	73235841	73274623	positive	6287	GO:0004222///GO:0004867	GO:0010951///GO:0030198	GO:0005576///GO:0031012	metalloendopeptidase activity///serine-type endopeptidase inhibitor activity	negative regulation of endopeptidase activity///extracellular matrix organization	extracellular region///extracellular matrix
10953	8.57e-01	7.48e-01	0.247	-0.32152	-0.0793294	166.44	TOMM34	translocase of outer mitochondrial membrane 34	HTOM34P|TOM34|URCC3	protein-coding	ENSG00000025772	active	NC_000020.11	44942130	44960425	negative	2526	GO:0005515///GO:0031072	GO:0006626	GO:0005634///GO:0005739///GO:0005741///GO:0005829///GO:0016020///GO:0043231	protein binding///heat shock protein binding	protein targeting to mitochondrion	nucleus///mitochondrion///mitochondrial outer membrane///cytosol///membrane///intracellular membrane-bounded organelle
5359	8.57e-01	7.48e-01	0.325	0.3213	0.104371	74.72	PLSCR1	phospholipid scramblase 1	MMTRA1B	protein-coding	ENSG00000188313	active	NC_000003.12	146515178	146544805	negative	2357	GO:0000287///GO:0001228///GO:0001618///GO:0003677///GO:0004518///GO:0005154///GO:0005509///GO:0005515///GO:0008270///GO:0017124///GO:0017128///GO:0019899///GO:0032791///GO:0042609///GO:0045340	GO:0006659///GO:0006915///GO:0006953///GO:0010288///GO:0010628///GO:0017121///GO:0030168///GO:0033003///GO:0035456///GO:0045071///GO:0045089///GO:0045944///GO:0046718///GO:0050765///GO:0051607///GO:0060368///GO:0070782///GO:0090305///GO:1905820///GO:2000373	GO:0005634///GO:0005654///GO:0005730///GO:0005737///GO:0005794///GO:0005829///GO:0005886///GO:0016020///GO:0045121///GO:0048471///GO:0062023///GO:0070062	magnesium ion binding///DNA-binding transcription activator activity, RNA polymerase II-specific///virus receptor activity///DNA binding///nuclease activity///epidermal growth factor receptor binding///calcium ion binding///protein binding///zinc ion binding///SH3 domain binding///phospholipid scramblase activity///enzyme binding///lead ion binding///CD4 receptor binding///mercury ion binding	phosphatidylserine biosynthetic process///apoptotic process///acute-phase response///response to lead ion///positive regulation of gene expression///plasma membrane phospholipid scrambling///platelet activation///regulation of mast cell activation///response to interferon-beta///negative regulation of viral genome replication///positive regulation of innate immune response///positive regulation of transcription by RNA polymerase II///viral entry into host cell///negative regulation of phagocytosis///defense response to virus///regulation of Fc receptor mediated stimulatory signaling pathway///phosphatidylserine exposure on apoptotic cell surface///nucleic acid phosphodiester bond hydrolysis///positive regulation of chromosome separation///positive regulation of DNA topoisomerase (ATP-hydrolyzing) activity	nucleus///nucleoplasm///nucleolus///cytoplasm///Golgi apparatus///cytosol///plasma membrane///membrane///membrane raft///perinuclear region of cytoplasm///collagen-containing extracellular matrix///extracellular exosome
23317	8.57e-01	7.48e-01	0.303	-0.321119	-0.0973099	85.03	DNAJC13	DnaJ heat shock protein family (Hsp40) member C13	PARK21|RME8	protein-coding	ENSG00000138246	active	NC_000003.12	132417502	132539032	positive	7813	GO:0005515	GO:0001649///GO:0006898///GO:0007032///GO:0015031///GO:1902954///GO:2000641	GO:0005765///GO:0005829///GO:0005886///GO:0010008///GO:0016020///GO:0030667///GO:0031901///GO:0035577///GO:0043231///GO:0070062	protein binding	osteoblast differentiation///receptor-mediated endocytosis///endosome organization///protein transport///regulation of early endosome to recycling endosome transport///regulation of early endosome to late endosome transport	lysosomal membrane///cytosol///plasma membrane///endosome membrane///membrane///secretory granule membrane///early endosome membrane///azurophil granule membrane///intracellular membrane-bounded organelle///extracellular exosome
695	8.57e-01	7.48e-01	0.263	-0.321119	-0.0843276	129.52	BTK	Bruton tyrosine kinase	AGMX1|AT|ATK|BPK|IGHD3|IMD1|PSCTK1|XLA	protein-coding	ENSG00000010671	active	NC_000023.11	101349447	101390796	negative	3095	GO:0004713///GO:0004715///GO:0005515///GO:0005524///GO:0005547///GO:0016004///GO:0042802///GO:0043274///GO:0046872	GO:0001780///GO:0001805///GO:0001812///GO:0002250///GO:0002344///GO:0002553///GO:0002639///GO:0002721///GO:0002755///GO:0002902///GO:0006468///GO:0007249///GO:0007498///GO:0018108///GO:0019722///GO:0030167///GO:0030889///GO:0030890///GO:0032496///GO:0032693///GO:0032755///GO:0032760///GO:0034614///GO:0035556///GO:0038083///GO:0038095///GO:0042113///GO:0045087///GO:0045579///GO:0048469///GO:0050766///GO:0050790///GO:0050853///GO:0051092///GO:0061516///GO:0071226///GO:0097190///GO:0098761///GO:0150153///GO:1901647///GO:1990959	GO:0005634///GO:0005737///GO:0005829///GO:0005886///GO:0031410///GO:0045121///GO:0048471	protein tyrosine kinase activity///non-membrane spanning protein tyrosine kinase activity///protein binding///ATP binding///phosphatidylinositol-3,4,5-trisphosphate binding///phospholipase activator activity///identical protein binding///phospholipase binding///metal ion binding	neutrophil homeostasis///positive regulation of type III hypersensitivity///positive regulation of type I hypersensitivity///adaptive immune response///B cell affinity maturation///histamine secretion by mast cell///positive regulation of immunoglobulin production///regulation of B cell cytokine production///MyD88-dependent toll-like receptor signaling pathway///regulation of B cell apoptotic process///protein phosphorylation///I-kappaB kinase/NF-kappaB signaling///mesoderm development///peptidyl-tyrosine phosphorylation///calcium-mediated signaling///proteoglycan catabolic process///negative regulation of B cell proliferation///positive regulation of B cell proliferation///response to lipopolysaccharide///negative regulation of interleukin-10 production///positive regulation of interleukin-6 production///positive regulation of tumor necrosis factor production///cellular response to reactive oxygen species///intracellular signal transduction///peptidyl-tyrosine autophosphorylation///Fc-epsilon receptor signaling pathway///B cell activation///innate immune response///positive regulation of B cell differentiation///cell maturation///positive regulation of phagocytosis///regulation of catalytic activity///B cell receptor signaling pathway///positive regulation of NF-kappaB transcription factor activity///monocyte proliferation///cellular response to molecule of fungal origin///apoptotic signaling pathway///cellular response to interleukin-7///positive regulation of interleukin-17A production///positive regulation of synoviocyte proliferation///eosinophil homeostasis	nucleus///cytoplasm///cytosol///plasma membrane///cytoplasmic vesicle///membrane raft///perinuclear region of cytoplasm
25996	8.57e-01	7.48e-01	0.33	0.321033	0.105939	69.29	REXO2	RNA exonuclease 2	CGI-114|REX2|RFN|SFN	protein-coding	ENSG00000076043	active	NC_000011.10	114439467	114450279	positive	1080	GO:0000175///GO:0000287///GO:0003676///GO:0008296///GO:0008408	GO:0006139///GO:0006259///GO:0009117///GO:0090503	GO:0005634///GO:0005730///GO:0005737///GO:0005739///GO:0005758///GO:0005759///GO:0005925	3'-5'-exoribonuclease activity///magnesium ion binding///nucleic acid binding///3'-5'-exodeoxyribonuclease activity///3'-5' exonuclease activity	nucleobase-containing compound metabolic process///DNA metabolic process///nucleotide metabolic process///RNA phosphodiester bond hydrolysis, exonucleolytic	nucleus///nucleolus///cytoplasm///mitochondrion///mitochondrial intermembrane space///mitochondrial matrix///focal adhesion
51161	8.57e-01	7.48e-01	0.591	0.320747	0.18941	17.84	C3orf18	chromosome 3 open reading frame 18	G20	protein-coding	ENSG00000088543	active	NC_000003.12	50558025	50574835	negative	4304			GO:0016020			membrane
23483	8.57e-01	7.48e-01	0.309	0.320651	0.099024	79.86	TGDS	TDP-glucose 4,6-dehydratase	CATMANS|SDR2E1|TDPGD	protein-coding	ENSG00000088451	active	NC_000013.11	94574054	94596274	negative	1995	GO:0005515///GO:0008460	GO:0009225		protein binding///dTDP-glucose 4,6-dehydratase activity	nucleotide-sugar metabolic process
7174	8.57e-01	7.48e-01	0.208	-0.320765	-0.0666678	270.2	TPP2	tripeptidyl peptidase 2	IMD78|TPP-2|TPP-II|TPPII	protein-coding	ENSG00000134900	active	NC_000013.11	102596985	102679958	positive	5622	GO:0004175///GO:0004177///GO:0004252///GO:0005515///GO:0008240///GO:0042802	GO:0000209///GO:0006508///GO:0080144	GO:0005654///GO:0005737///GO:0005829///GO:0016604	endopeptidase activity///aminopeptidase activity///serine-type endopeptidase activity///protein binding///tripeptidyl-peptidase activity///identical protein binding	protein polyubiquitination///proteolysis///amino acid homeostasis	nucleoplasm///cytoplasm///cytosol///nuclear body
284185	8.57e-01	7.48e-01	0.778	0.320678	0.249341	10.67	LINC00482	long intergenic non-protein coding RNA 482	C17orf55	ncRNA		active	NC_000017.11	81302824	81309248	negative	2970	GO:0005515			protein binding
105373017	8.57e-01	7.48e-01	0.576	0.320862	0.184825	19.65	LOC105373017	uncharacterized LOC105373017		ncRNA		active	NC_000022.11	35232662	35258804	negative	1167
79647	8.57e-01	7.49e-01	0.236	0.320359	0.0756475	175.31	AKIRIN1	akirin 1	C1orf108|STRF2	protein-coding	ENSG00000174574	active	NC_000001.11	38991244	39006065	positive	2726	GO:0003712///GO:0005515	GO:0006351///GO:0010592///GO:0010759///GO:0014839///GO:0045663///GO:0045944///GO:1902723///GO:1902725	GO:0000785///GO:0005634///GO:0005654///GO:0031965	transcription coregulator activity///protein binding	DNA-templated transcription///positive regulation of lamellipodium assembly///positive regulation of macrophage chemotaxis///myoblast migration involved in skeletal muscle regeneration///positive regulation of myoblast differentiation///positive regulation of transcription by RNA polymerase II///negative regulation of skeletal muscle satellite cell proliferation///negative regulation of satellite cell differentiation	chromatin///nucleus///nucleoplasm///nuclear membrane
54482	8.57e-01	7.49e-01	0.208	0.320329	0.0666005	274.81	TRMT13	tRNA methyltransferase 13 homolog	CCDC76	protein-coding	ENSG00000122435	active	NC_000001.11	100133080	100150498	positive	7261	GO:0008175///GO:0046872///GO:0106050	GO:0030488		tRNA methyltransferase activity///metal ion binding///tRNA 2'-O-methyltransferase activity	tRNA methylation
142	8.57e-01	7.49e-01	0.201	0.320441	0.0643744	334.74	PARP1	poly(ADP-ribose) polymerase 1	ADPRT|ADPRT 1|ADPRT1|ARTD1|PARP|PARP-1|PARS|PPOL|Poly-PARP|pADPRT-1	protein-coding	ENSG00000143799	active	NC_000001.11	226360691	226408093	negative	3978	GO:0003677///GO:0003684///GO:0003723///GO:0003950///GO:0005515///GO:0008270///GO:0016779///GO:0019899///GO:0019901///GO:0030331///GO:0031491///GO:0042802///GO:0042803///GO:0042826///GO:0047485///GO:0051287///GO:0061629///GO:0070412///GO:0140294///GO:0140805///GO:0140806///GO:0140807///GO:0140808///GO:0140815///GO:1990404	GO:0000122///GO:0000723///GO:0006281///GO:0006302///GO:0006366///GO:0006915///GO:0006974///GO:0007005///GO:0007179///GO:0010332///GO:0010613///GO:0010990///GO:0016540///GO:0023019///GO:0030225///GO:0030592///GO:0032042///GO:0032869///GO:0032880///GO:0033148///GO:0034599///GO:0034644///GO:0036211///GO:0043504///GO:0044030///GO:0045087///GO:0045188///GO:0045824///GO:0045944///GO:0046697///GO:0050790///GO:0051901///GO:0060391///GO:0060545///GO:0070212///GO:0070213///GO:0071294///GO:0071932///GO:1900182///GO:1901216///GO:1903376///GO:1903518///GO:1904044///GO:1904357///GO:1904646///GO:1904762///GO:1905168///GO:1990966///GO:2000679///GO:2001170	GO:0000781///GO:0000785///GO:0005634///GO:0005635///GO:0005654///GO:0005667///GO:0005730///GO:0005739///GO:0005829///GO:0016020///GO:0016604///GO:0032991///GO:0032993///GO:0035861///GO:0043596///GO:0090734	DNA binding///damaged DNA binding///RNA binding///NAD+ ADP-ribosyltransferase activity///protein binding///zinc ion binding///nucleotidyltransferase activity///enzyme binding///protein kinase binding///nuclear estrogen receptor binding///nucleosome binding///identical protein binding///protein homodimerization activity///histone deacetylase binding///protein N-terminus binding///NAD binding///RNA polymerase II-specific DNA-binding transcription factor binding///R-SMAD binding///NAD DNA ADP-ribosyltransferase activity///NAD+-protein-serine ADP-ribosyltransferase activity///NAD+- protein-aspartate ADP-ribosyltransferase activity///NAD+-protein-glutamate ADP-ribosyltransferase activity///NAD+-protein-tyrosine ADP-ribosyltransferase activity///NAD+-protein-histidine ADP-ribosyltransferase activity///NAD+-protein ADP-ribosyltransferase activity	negative regulation of transcription by RNA polymerase II///telomere maintenance///DNA repair///double-strand break repair///transcription by RNA polymerase II///apoptotic process///cellular response to DNA damage stimulus///mitochondrion organization///transforming growth factor beta receptor signaling pathway///response to gamma radiation///positive regulation of cardiac muscle hypertrophy///regulation of SMAD protein complex assembly///protein autoprocessing///signal transduction involved in regulation of gene expression///macrophage differentiation///DNA ADP-ribosylation///mitochondrial DNA metabolic process///cellular response to insulin stimulus///regulation of protein localization///positive regulation of intracellular estrogen receptor signaling pathway///cellular response to oxidative stress///cellular response to UV///protein modification process///mitochondrial DNA repair///regulation of DNA methylation///innate immune response///regulation of circadian sleep/wake cycle, non-REM sleep///negative regulation of innate immune response///positive regulation of transcription by RNA polymerase II///decidualization///regulation of catalytic activity///positive regulation of mitochondrial depolarization///positive regulation of SMAD protein signal transduction///positive regulation of necroptotic process///protein poly-ADP-ribosylation///protein auto-ADP-ribosylation///cellular response to zinc ion///replication fork reversal///positive regulation of protein localization to nucleus///positive regulation of neuron death///regulation of oxidative stress-induced neuron intrinsic apoptotic signaling pathway///positive regulation of single strand break repair///response to aldosterone///negative regulation of telomere maintenance via telomere lengthening///cellular response to amyloid-beta///positive regulation of myofibroblast differentiation///positive regulation of double-strand break repair via homologous recombination///ATP generation from poly-ADP-D-ribose///positive regulation of transcription regulatory region DNA binding///negative regulation of ATP biosynthetic process	chromosome, telomeric region///chromatin///nucleus///nuclear envelope///nucleoplasm///transcription regulator complex///nucleolus///mitochondrion///cytosol///membrane///nuclear body///protein-containing complex///protein-DNA complex///site of double-strand break///nuclear replication fork///site of DNA damage
6433	8.57e-01	7.49e-01	0.209	0.32049	0.0671144	269.35	SFSWAP	splicing factor SWAP	SFRS8|SWAP	protein-coding	ENSG00000061936	active	NC_000012.12	131711088	131799738	positive	6900	GO:0003723///GO:0005515	GO:0000380///GO:0000395///GO:0048025	GO:0005634	RNA binding///protein binding	alternative mRNA splicing, via spliceosome///mRNA 5'-splice site recognition///negative regulation of mRNA splicing, via spliceosome	nucleus
706	8.57e-01	7.49e-01	0.627	0.320474	0.200911	15.62	TSPO	translocator protein	BPBS|BZRP|DBI|IBP|MBR|PBR|PBS|PKBS|PTBR|TSPO1|mDRC|pk18	protein-coding	ENSG00000100300	active	NC_000022.11	43151559	43163242	positive	1124	GO:0005497///GO:0005515///GO:0008503///GO:0015485///GO:0044325///GO:0120020	GO:0006626///GO:0006700///GO:0006783///GO:0006820///GO:0006821///GO:0007568///GO:0008202///GO:0008347///GO:0009410///GO:0010042///GO:0010266///GO:0010940///GO:0014012///GO:0015918///GO:0030325///GO:0031397///GO:0032374///GO:0032570///GO:0032720///GO:0033574///GO:0042127///GO:0042632///GO:0043065///GO:0045019///GO:0048266///GO:0050810///GO:0051901///GO:0051928///GO:0060242///GO:0060252///GO:0060253///GO:0071222///GO:0071294///GO:0071476///GO:0072656///GO:0120009///GO:1903147///GO:1903579///GO:1905144///GO:2000379///GO:2000853	GO:0005739///GO:0005741///GO:0005783///GO:0005829///GO:0016020///GO:0043231///GO:0070062	androgen binding///protein binding///benzodiazepine receptor activity///cholesterol binding///transmembrane transporter binding///cholesterol transfer activity	protein targeting to mitochondrion///C21-steroid hormone biosynthetic process///heme biosynthetic process///anion transport///chloride transport///aging///steroid metabolic process///glial cell migration///response to xenobiotic stimulus///response to manganese ion///response to vitamin B1///positive regulation of necrotic cell death///peripheral nervous system axon regeneration///sterol transport///adrenal gland development///negative regulation of protein ubiquitination///regulation of cholesterol transport///response to progesterone///negative regulation of tumor necrosis factor production///response to testosterone///regulation of cell population proliferation///cholesterol homeostasis///positive regulation of apoptotic process///negative regulation of nitric oxide biosynthetic process///behavioral response to pain///regulation of steroid biosynthetic process///positive regulation of mitochondrial depolarization///positive regulation of calcium ion transport///contact inhibition///positive regulation of glial cell proliferation///negative regulation of glial cell proliferation///cellular response to lipopolysaccharide///cellular response to zinc ion///cellular hypotonic response///maintenance of protein location in mitochondrion///intermembrane lipid transfer///negative regulation of autophagy of mitochondrion///negative regulation of ATP metabolic process///response to acetylcholine///positive regulation of reactive oxygen species metabolic process///negative regulation of corticosterone secretion	mitochondrion///mitochondrial outer membrane///endoplasmic reticulum///cytosol///membrane///intracellular membrane-bounded organelle///extracellular exosome
9526	8.58e-01	7.49e-01	0.281	-0.320165	-0.0900227	127.24	MPDU1	mannose-P-dolichol utilization defect 1	CDGIF|HBEBP2BPA|Lec35|My008|PP3958|PQLC5|SL15|SLC66A5	protein-coding	ENSG00000129255	active	NC_000017.11	7583647	7588212	positive	1861	GO:0005515	GO:0006457///GO:0006488///GO:0009312	GO:0005789///GO:0016020	protein binding	protein folding///dolichol-linked oligosaccharide biosynthetic process///oligosaccharide biosynthetic process	endoplasmic reticulum membrane///membrane
6090	8.58e-01	7.49e-01	0.3	-0.320003	-0.0961268	139.55	RNY5	RNA, Ro60-associated Y5	Y5|hY5	ncRNA		active	NC_000007.14	148941488	148941571	positive	84
8890	8.58e-01	7.49e-01	0.279	0.31954	0.0890749	103.96	EIF2B4	eukaryotic translation initiation factor 2B subunit delta	EIF-2B|EIF2B|EIF2Bdelta	protein-coding	ENSG00000115211	active	NC_000002.12	27364352	27370457	negative	2074	GO:0003743///GO:0005085///GO:0005515///GO:0031369	GO:0001541///GO:0006413///GO:0006417///GO:0009408///GO:0009749///GO:0014003///GO:0042552///GO:0043434///GO:0050790///GO:0050852	GO:0005737///GO:0005829///GO:0005851	translation initiation factor activity///guanyl-nucleotide exchange factor activity///protein binding///translation initiation factor binding	ovarian follicle development///translational initiation///regulation of translation///response to heat///response to glucose///oligodendrocyte development///myelination///response to peptide hormone///regulation of catalytic activity///T cell receptor signaling pathway	cytoplasm///cytosol///eukaryotic translation initiation factor 2B complex
53842	8.58e-01	7.50e-01	0.587	0.319089	0.187229	17.86	CLDN22	claudin 22	CLDN21	protein-coding	ENSG00000177300	active	NC_000004.12	183318067	183320276	negative	2210	GO:0005198///GO:0005515///GO:0042802	GO:0007155///GO:0016338///GO:0070830	GO:0005886///GO:0005923	structural molecule activity///protein binding///identical protein binding	cell adhesion///calcium-independent cell-cell adhesion via plasma membrane cell-adhesion molecules///bicellular tight junction assembly	plasma membrane///bicellular tight junction
101926963	8.58e-01	7.50e-01	0.555	-0.318944	-0.177127	22.22	PRKAR1B-AS1	PRKAR1B antisense RNA 1		ncRNA	ENSG00000237181	active	NC_000007.14	602845	608502	positive	1310
100133121	8.58e-01	7.50e-01	0.557	0.318908	0.177555	20.09	FAM27B	family with sequence similarity 27 member B	FAM27A2	ncRNA		active	NC_000009.12	67725483	67726743	negative	703
57102	8.58e-01	7.50e-01	0.311	0.319068	0.0991162	77.6	C12orf4	chromosome 12 open reading frame 4	MRT66	protein-coding	ENSG00000047621	active	NC_000012.12	4487730	4538508	negative	4552	GO:0005515	GO:0043304	GO:0005737	protein binding	regulation of mast cell degranulation	cytoplasm
5693	8.58e-01	7.50e-01	0.258	0.318893	0.0824291	141.15	PSMB5	proteasome 20S subunit beta 5	LMPX|MB1	protein-coding	ENSG00000100804	active	NC_000014.9	23025851	23035220	negative	1454	GO:0004175///GO:0004298///GO:0005515///GO:0008233	GO:0006508///GO:0006979///GO:0010498///GO:0043161	GO:0000502///GO:0005634///GO:0005654///GO:0005737///GO:0005813///GO:0005829///GO:0005839///GO:0019774///GO:0070062	endopeptidase activity///threonine-type endopeptidase activity///protein binding///peptidase activity	proteolysis///response to oxidative stress///proteasomal protein catabolic process///proteasome-mediated ubiquitin-dependent protein catabolic process	proteasome complex///nucleus///nucleoplasm///cytoplasm///centrosome///cytosol///proteasome core complex///proteasome core complex, beta-subunit complex///extracellular exosome
105376011	8.58e-01	7.50e-01	0.404	-0.318542	-0.128647	42.27	LOC105376011	uncharacterized LOC105376011		ncRNA		active	NC_000009.12	31882047	31918338	negative	5614
197407	8.58e-01	7.50e-01	0.416	0.318591	0.132654	39	ZNF48	zinc finger protein 48	ZNF553	protein-coding	ENSG00000180035	active	NC_000016.10	30378312	30400108	positive	3332	GO:0000978///GO:0001228///GO:0005515///GO:0042802///GO:0046872	GO:0006357///GO:0045944	GO:0005634	RNA polymerase II cis-regulatory region sequence-specific DNA binding///DNA-binding transcription activator activity, RNA polymerase II-specific///protein binding///identical protein binding///metal ion binding	regulation of transcription by RNA polymerase II///positive regulation of transcription by RNA polymerase II	nucleus
10404	8.58e-01	7.50e-01	0.642	0.318371	0.204295	15.58	CPQ	carboxypeptidase Q	LDP|PGCP	protein-coding	ENSG00000104324	active	NC_000008.11	96645242	97143501	positive	1932	GO:0004180///GO:0042803///GO:0046872///GO:0070573	GO:0006508///GO:0006590///GO:0042246///GO:0043171	GO:0005615///GO:0005737///GO:0005764///GO:0005783///GO:0005794///GO:0043231///GO:0070062	carboxypeptidase activity///protein homodimerization activity///metal ion binding///metallodipeptidase activity	proteolysis///thyroid hormone generation///tissue regeneration///peptide catabolic process	extracellular space///cytoplasm///lysosome///endoplasmic reticulum///Golgi apparatus///intracellular membrane-bounded organelle///extracellular exosome
23268	8.58e-01	7.50e-01	0.437	-0.318346	-0.139016	36.02	DNMBP	dynamin binding protein	ARHGEF36|CTRCT48|TUBA	protein-coding	ENSG00000107554	active	NC_000010.11	99875571	100009948	negative	7957	GO:0005085///GO:0005515	GO:0007568///GO:0008360///GO:0035556///GO:0050790///GO:0051056	GO:0005794///GO:0005795///GO:0005829///GO:0005856///GO:0005911///GO:0045202///GO:0098793	guanyl-nucleotide exchange factor activity///protein binding	aging///regulation of cell shape///intracellular signal transduction///regulation of catalytic activity///regulation of small GTPase mediated signal transduction	Golgi apparatus///Golgi stack///cytosol///cytoskeleton///cell-cell junction///synapse///presynapse
55633	8.59e-01	7.50e-01	0.257	-0.318221	-0.0817012	142.25	TBC1D22B	TBC1 domain family member 22B	C6orf197	protein-coding	ENSG00000065491	active	NC_000006.12	37257772	37332970	positive	3957	GO:0005096///GO:0005515///GO:0071889	GO:0090630///GO:1902017		GTPase activator activity///protein binding///14-3-3 protein binding	activation of GTPase activity///regulation of cilium assembly
91523	8.59e-01	7.50e-01	0.534	0.318036	0.169723	26.37	PCED1B	PC-esterase domain containing 1B	FAM113B	protein-coding	ENSG00000179715	active	NC_000012.12	47079603	47236663	positive	5091	GO:0005515			protein binding
493911	8.59e-01	7.51e-01	0.427	-0.317557	-0.135679	37.48	PHOSPHO2	phosphatase, orphan 2		protein-coding	ENSG00000144362	active	NC_000002.12	169694454	169701708	positive	1373	GO:0005515///GO:0016791///GO:0033883///GO:0046872			protein binding///phosphatase activity///pyridoxal phosphatase activity///metal ion binding
10063	8.59e-01	7.51e-01	0.407	-0.317762	-0.129368	40.81	COX17	cytochrome c oxidase copper chaperone COX17		protein-coding	ENSG00000138495	active	NC_000003.12	119669525	119677396	negative	423	GO:0005507///GO:0005515///GO:0008047///GO:0016531///GO:0043167///GO:1903136	GO:0006091///GO:0006825///GO:0008284///GO:0033617///GO:0051238///GO:1904960	GO:0005737///GO:0005758	copper ion binding///protein binding///enzyme activator activity///copper chaperone activity///ion binding///cuprous ion binding	generation of precursor metabolites and energy///copper ion transport///positive regulation of cell population proliferation///mitochondrial cytochrome c oxidase assembly///sequestering of metal ion///positive regulation of cytochrome-c oxidase activity	cytoplasm///mitochondrial intermembrane space
5423	8.59e-01	7.51e-01	0.338	-0.317654	-0.107506	70.36	POLB	DNA polymerase beta		protein-coding	ENSG00000070501	active	NC_000008.11	42338452	42371810	positive	1546	GO:0003684///GO:0003887///GO:0003906///GO:0005515///GO:0008017///GO:0016829///GO:0019899///GO:0046872	GO:0001701///GO:0006261///GO:0006281///GO:0006284///GO:0006287///GO:0006290///GO:0006297///GO:0006303///GO:0006954///GO:0006974///GO:0007435///GO:0007568///GO:0008630///GO:0010332///GO:0016446///GO:0045471///GO:0048535///GO:0048536///GO:0048872///GO:0051402///GO:0055093///GO:0071707///GO:0071897	GO:0005634///GO:0005654///GO:0005737///GO:0005874///GO:0005876///GO:0032991	damaged DNA binding///DNA-directed DNA polymerase activity///DNA-(apurinic or apyrimidinic site) endonuclease activity///protein binding///microtubule binding///lyase activity///enzyme binding///metal ion binding	in utero embryonic development///DNA-templated DNA replication///DNA repair///base-excision repair///base-excision repair, gap-filling///pyrimidine dimer repair///nucleotide-excision repair, DNA gap filling///double-strand break repair via nonhomologous end joining///inflammatory response///cellular response to DNA damage stimulus///salivary gland morphogenesis///aging///intrinsic apoptotic signaling pathway in response to DNA damage///response to gamma radiation///somatic hypermutation of immunoglobulin genes///response to ethanol///lymph node development///spleen development///homeostasis of number of cells///neuron apoptotic process///response to hyperoxia///immunoglobulin heavy chain V-D-J recombination///DNA biosynthetic process	nucleus///nucleoplasm///cytoplasm///microtubule///spindle microtubule///protein-containing complex
197135	8.59e-01	7.51e-01	0.597	0.317574	0.189698	17.82	PATL2	PAT1 homolog 2	OOMD4|Pat1a|hPat1a	protein-coding	ENSG00000229474	active	NC_000015.10	44665732	44711406	negative	4821	GO:0003723///GO:0005515	GO:0000290///GO:0010607///GO:0017148///GO:0033962	GO:0000932///GO:0005634///GO:0005737	RNA binding///protein binding	deadenylation-dependent decapping of nuclear-transcribed mRNA///negative regulation of cytoplasmic mRNA processing body assembly///negative regulation of translation///P-body assembly	P-body///nucleus///cytoplasm
402055	8.59e-01	7.51e-01	0.256	0.317722	0.081429	140.4	SRRD	SRR1 domain containing	HC/HCC|SRR1L	protein-coding	ENSG00000100104	active	NC_000022.11	26483867	26494658	positive	4076		GO:0006783///GO:0007017///GO:0042752///GO:0048511///GO:0070453	GO:0005634///GO:0005737		heme biosynthetic process///microtubule-based process///regulation of circadian rhythm///rhythmic process///regulation of heme biosynthetic process	nucleus///cytoplasm
440248	8.59e-01	7.51e-01	0.259	0.317483	0.0821654	132.13	HERC2P9	HERC2 pseudogene 9		pseudo	ENSG00000291082	active	NC_000015.10	28654442	28685264	positive	2947
64710	8.59e-01	7.51e-01	0.17	-0.317408	-0.0539851	833.08	NUCKS1	nuclear casein kinase and cyclin dependent kinase substrate 1	JC7|NUCKS	protein-coding	ENSG00000069275	active	NC_000001.11	205712822	205750220	negative	6437	GO:0003682///GO:0003690///GO:0003697///GO:0003713///GO:0003723///GO:0140297	GO:0000724///GO:0001678///GO:0006275///GO:0006325///GO:0031297///GO:0035822///GO:0036297///GO:0043923///GO:0044827///GO:0044829///GO:0045944///GO:0046626///GO:0046628///GO:0060382///GO:0071481///GO:1990968///GO:1990969	GO:0000785///GO:0005634///GO:0005654///GO:0005730///GO:0005737	chromatin binding///double-stranded DNA binding///single-stranded DNA binding///transcription coactivator activity///RNA binding///DNA-binding transcription factor binding	double-strand break repair via homologous recombination///cellular glucose homeostasis///regulation of DNA replication///chromatin organization///replication fork processing///gene conversion///interstrand cross-link repair///positive regulation by host of viral transcription///modulation by host of viral genome replication///positive regulation by host of viral genome replication///positive regulation of transcription by RNA polymerase II///regulation of insulin receptor signaling pathway///positive regulation of insulin receptor signaling pathway///regulation of DNA strand elongation///cellular response to X-ray///modulation by host of RNA binding by virus///modulation by host of viral RNA-binding transcription factor activity	chromatin///nucleus///nucleoplasm///nucleolus///cytoplasm
51098	8.59e-01	7.51e-01	0.69	0.317292	0.218914	13.39	IFT52	intraflagellar transport 52	C20orf9|CGI-53|NGD2|NGD5	protein-coding	ENSG00000101052	active	NC_000020.11	43590937	43647299	positive	2010	GO:0005515///GO:0008022	GO:0001841///GO:0001947///GO:0007224///GO:0009953///GO:0010839///GO:0035720///GO:0042073///GO:0042733///GO:0043616///GO:0060271///GO:0070613///GO:1905515	GO:0005813///GO:0005814///GO:0005929///GO:0030992///GO:0031514///GO:0032391///GO:0036064///GO:0044292///GO:0097542///GO:0097546	protein binding///protein C-terminus binding	neural tube formation///heart looping///smoothened signaling pathway///dorsal/ventral pattern formation///negative regulation of keratinocyte proliferation///intraciliary anterograde transport///intraciliary transport///embryonic digit morphogenesis///keratinocyte proliferation///cilium assembly///regulation of protein processing///non-motile cilium assembly	centrosome///centriole///cilium///intraciliary transport particle B///motile cilium///photoreceptor connecting cilium///ciliary basal body///dendrite terminus///ciliary tip///ciliary base
129880	8.59e-01	7.51e-01	0.505	-0.316861	-0.1601	25.07	BBS5	Bardet-Biedl syndrome 5		protein-coding	ENSG00000163093	active	NC_000002.12	169479494	169506655	positive	3159	GO:0005515///GO:0032266///GO:0061629	GO:0001947///GO:0007601///GO:0015031///GO:0032402///GO:0044458///GO:0046907///GO:0050896///GO:0060271	GO:0005829///GO:0005930///GO:0034451///GO:0034464///GO:0036064///GO:0060170	protein binding///phosphatidylinositol-3-phosphate binding///RNA polymerase II-specific DNA-binding transcription factor binding	heart looping///visual perception///protein transport///melanosome transport///motile cilium assembly///intracellular transport///response to stimulus///cilium assembly	cytosol///axoneme///centriolar satellite///BBSome///ciliary basal body///ciliary membrane
64843	8.59e-01	7.51e-01	0.427	-0.316864	-0.135337	36.03	ISL2	ISL LIM homeobox 2		protein-coding	ENSG00000159556	active	NC_000015.10	76336773	76342475	positive	1831	GO:0000981///GO:0000987///GO:0003677///GO:0005515///GO:0046872///GO:1990837	GO:0006357///GO:0007409///GO:0021520///GO:0021524///GO:0031290///GO:0045665///GO:0048665///GO:0048666///GO:0048935	GO:0000785///GO:0005634	DNA-binding transcription factor activity, RNA polymerase II-specific///cis-regulatory region sequence-specific DNA binding///DNA binding///protein binding///metal ion binding///sequence-specific double-stranded DNA binding	regulation of transcription by RNA polymerase II///axonogenesis///spinal cord motor neuron cell fate specification///visceral motor neuron differentiation///retinal ganglion cell axon guidance///negative regulation of neuron differentiation///neuron fate specification///neuron development///peripheral nervous system neuron development	chromatin///nucleus
5573	8.59e-01	7.51e-01	0.281	0.316894	0.0891527	101.24	PRKAR1A	protein kinase cAMP-dependent type I regulatory subunit alpha	ACRDYS1|ADOHR|CAR|CNC|CNC1|PKR1|PPNAD1|PRKAR1|TSE1	protein-coding	ENSG00000108946	active	NC_000017.11	68413623	68551316	positive	5324	GO:0004862///GO:0005515///GO:0008603///GO:0019904///GO:0030552///GO:0031625///GO:0034236	GO:0001707///GO:0006357///GO:0010629///GO:0035556///GO:0045214///GO:0046007///GO:0060038///GO:2000480	GO:0001772///GO:0005737///GO:0005771///GO:0005813///GO:0005829///GO:0005930///GO:0005952///GO:0016020///GO:0031588///GO:0031594///GO:0032991///GO:0044853///GO:0097224///GO:0097546///GO:0098978	cAMP-dependent protein kinase inhibitor activity///protein binding///cAMP-dependent protein kinase regulator activity///protein domain specific binding///cAMP binding///ubiquitin protein ligase binding///protein kinase A catalytic subunit binding	mesoderm formation///regulation of transcription by RNA polymerase II///negative regulation of gene expression///intracellular signal transduction///sarcomere organization///negative regulation of activated T cell proliferation///cardiac muscle cell proliferation///negative regulation of cAMP-dependent protein kinase activity	immunological synapse///cytoplasm///multivesicular body///centrosome///cytosol///axoneme///cAMP-dependent protein kinase complex///membrane///nucleotide-activated protein kinase complex///neuromuscular junction///protein-containing complex///plasma membrane raft///sperm connecting piece///ciliary base///glutamatergic synapse
105369295	8.59e-01	7.51e-01	0.737	0.31686	0.233452	11.17	SETD4-AS1	SETD4 antisense RNA 1		ncRNA		active	NC_000021.9	36060533	36068575	positive	2742
83650	8.59e-01	7.52e-01	0.684	-0.316474	-0.216582	13.06	SLC35G5	solute carrier family 35 member G5	AMAC|AMAC1L2	protein-coding	ENSG00000177710	active	NC_000008.11	11330986	11332186	positive	1201	GO:0005515		GO:0016020	protein binding		membrane
51311	8.60e-01	7.52e-01	0.375	0.315534	0.118439	49.42	TLR8	toll like receptor 8	CD288|IMD98|hTLR8	protein-coding	ENSG00000101916	active	NC_000023.11	12906620	12923169	positive	4508	GO:0003677///GO:0003723///GO:0003725///GO:0003727///GO:0004888///GO:0038023///GO:0038187	GO:0001932///GO:0002224///GO:0002755///GO:0006954///GO:0007249///GO:0009615///GO:0016064///GO:0032695///GO:0032727///GO:0032728///GO:0032729///GO:0032731///GO:0032755///GO:0032757///GO:0034158///GO:0045087///GO:0045089///GO:0051607///GO:0071260	GO:0000139///GO:0005789///GO:0005886///GO:0009897///GO:0010008///GO:0036020	DNA binding///RNA binding///double-stranded RNA binding///single-stranded RNA binding///transmembrane signaling receptor activity///signaling receptor activity///pattern recognition receptor activity	regulation of protein phosphorylation///toll-like receptor signaling pathway///MyD88-dependent toll-like receptor signaling pathway///inflammatory response///I-kappaB kinase/NF-kappaB signaling///response to virus///immunoglobulin mediated immune response///negative regulation of interleukin-12 production///positive regulation of interferon-alpha production///positive regulation of interferon-beta production///positive regulation of type II interferon production///positive regulation of interleukin-1 beta production///positive regulation of interleukin-6 production///positive regulation of interleukin-8 production///toll-like receptor 8 signaling pathway///innate immune response///positive regulation of innate immune response///defense response to virus///cellular response to mechanical stimulus	Golgi membrane///endoplasmic reticulum membrane///plasma membrane///external side of plasma membrane///endosome membrane///endolysosome membrane
200879	8.60e-01	7.53e-01	0.503	-0.315014	-0.158401	27.52	LIPH	lipase H	AH|ARWH2|HYPT7|LAH2|LPDLR|PLA1B|mPA-PLA1	protein-coding	ENSG00000163898	active	NC_000003.12	185506262	185552661	negative	4274	GO:0004465///GO:0004620///GO:0008201///GO:0016298	GO:0006633///GO:0006654///GO:0016042///GO:0019433	GO:0005615///GO:0005886	lipoprotein lipase activity///phospholipase activity///heparin binding///lipase activity	fatty acid biosynthetic process///phosphatidic acid biosynthetic process///lipid catabolic process///triglyceride catabolic process	extracellular space///plasma membrane
101060321	8.60e-01	7.53e-01	0.683	-0.31505	-0.21523	13.05	TBC1D3G	TBC1 domain family member 3G	TBC1D3C|TBC1D3D	protein-coding	ENSG00000260287	active	NC_000017.11	36322242	36334759	positive	3890	GO:0005096///GO:0005515	GO:0090630	GO:0005886	GTPase activator activity///protein binding	activation of GTPase activity	plasma membrane
163786	8.61e-01	7.53e-01	0.206	0.314681	0.0648168	340.61	SASS6	SAS-6 centriolar assembly protein	MCPH14|SAS-6|SAS6	protein-coding	ENSG00000156876	active	NC_000001.11	100082632	100132930	negative	4898	GO:0005515	GO:0007099///GO:0046601///GO:0051298///GO:0060236///GO:1900087///GO:1905832	GO:0005737///GO:0005813///GO:0005814///GO:0098536///GO:0120099	protein binding	centriole replication///positive regulation of centriole replication///centrosome duplication///regulation of mitotic spindle organization///positive regulation of G1/S transition of mitotic cell cycle///positive regulation of spindle assembly	cytoplasm///centrosome///centriole///deuterosome///procentriole replication complex
56616	8.61e-01	7.53e-01	0.267	0.314595	0.0840748	130.76	DIABLO	diablo IAP-binding mitochondrial protein	DFNA64|SMAC	protein-coding	ENSG00000184047	active	NC_000012.12	122207662	122227456	negative	3306	GO:0005515	GO:0006915///GO:0006919///GO:0008625///GO:0008631///GO:0008635///GO:0043065///GO:0051402///GO:0097193	GO:0005739///GO:0005758///GO:0005829///GO:0009898///GO:0035631	protein binding	apoptotic process///activation of cysteine-type endopeptidase activity involved in apoptotic process///extrinsic apoptotic signaling pathway via death domain receptors///intrinsic apoptotic signaling pathway in response to oxidative stress///activation of cysteine-type endopeptidase activity involved in apoptotic process by cytochrome c///positive regulation of apoptotic process///neuron apoptotic process///intrinsic apoptotic signaling pathway	mitochondrion///mitochondrial intermembrane space///cytosol///cytoplasmic side of plasma membrane///CD40 receptor complex
116285	8.61e-01	7.53e-01	0.325	-0.314694	-0.102168	79.36	ACSM1	acyl-CoA synthetase medium chain family member 1	BUCS1|MACS1	protein-coding	ENSG00000166743	active	NC_000016.10	20623235	20697788	negative	5405	GO:0004321///GO:0004467///GO:0005515///GO:0005524///GO:0005525///GO:0015645///GO:0016405///GO:0018858///GO:0046872///GO:0047760///GO:0102391	GO:0001676///GO:0006633///GO:0006637///GO:0006805///GO:0015980///GO:0018874///GO:0019395///GO:0019605///GO:0042632	GO:0005759///GO:0070062///GO:0072562	fatty-acyl-CoA synthase activity///long-chain fatty acid-CoA ligase activity///protein binding///ATP binding///GTP binding///fatty acid ligase activity///CoA-ligase activity///benzoate-CoA ligase activity///metal ion binding///butyrate-CoA ligase activity///decanoate-CoA ligase activity	long-chain fatty acid metabolic process///fatty acid biosynthetic process///acyl-CoA metabolic process///xenobiotic metabolic process///energy derivation by oxidation of organic compounds///benzoate metabolic process///fatty acid oxidation///butyrate metabolic process///cholesterol homeostasis	mitochondrial matrix///extracellular exosome///blood microparticle
6117	8.61e-01	7.53e-01	0.278	-0.314574	-0.0873746	107.2	RPA1	replication protein A1	HSSB|MST075|PFBMFT6|REPA1|RF-A|RP-A|RPA70	protein-coding	ENSG00000132383	active	NC_000017.11	1830005	1900082	positive	5434	GO:0003684///GO:0003697///GO:0005515///GO:0043047///GO:0046872///GO:0098505	GO:0000723///GO:0000724///GO:0006260///GO:0006261///GO:0006268///GO:0006281///GO:0006284///GO:0006289///GO:0006298///GO:0006310///GO:0006974///GO:0007004///GO:0034502///GO:0051321	GO:0000781///GO:0005634///GO:0005654///GO:0005662///GO:0016605///GO:0090734	damaged DNA binding///single-stranded DNA binding///protein binding///single-stranded telomeric DNA binding///metal ion binding///G-rich strand telomeric DNA binding	telomere maintenance///double-strand break repair via homologous recombination///DNA replication///DNA-templated DNA replication///DNA unwinding involved in DNA replication///DNA repair///base-excision repair///nucleotide-excision repair///mismatch repair///DNA recombination///cellular response to DNA damage stimulus///telomere maintenance via telomerase///protein localization to chromosome///meiotic cell cycle	chromosome, telomeric region///nucleus///nucleoplasm///DNA replication factor A complex///PML body///site of DNA damage
388931	8.61e-01	7.54e-01	0.256	0.313608	0.0801513	154.22	MFSD2B	MFSD2 lysolipid transporter B, sphingolipid	SLC59A2	protein-coding	ENSG00000205639	active	NC_000002.12	24009022	24026775	positive	5425	GO:0005215///GO:0015293///GO:0046624	GO:0003376///GO:0006869///GO:0008643///GO:0055085///GO:0071702///GO:1901731	GO:0005886	transporter activity///symporter activity///sphingolipid transporter activity	sphingosine-1-phosphate receptor signaling pathway///lipid transport///carbohydrate transport///transmembrane transport///organic substance transport///positive regulation of platelet aggregation	plasma membrane
51368	8.61e-01	7.54e-01	0.462	0.313565	0.144874	32.28	TEX264	testis expressed 264, ER-phagy receptor	ZSIG11	protein-coding	ENSG00000164081	active	NC_000003.12	51671175	51704323	positive	2495	GO:0005515///GO:0038023	GO:0061709///GO:0106300	GO:0000421///GO:0005576///GO:0005634///GO:0005657///GO:0005789///GO:0005829///GO:0031093	protein binding///signaling receptor activity	reticulophagy///protein-DNA covalent cross-linking repair	autophagosome membrane///extracellular region///nucleus///replication fork///endoplasmic reticulum membrane///cytosol///platelet alpha granule lumen
87	8.61e-01	7.54e-01	0.31	0.31343	0.0971213	78.07	ACTN1	actinin alpha 1	BDPLT15	protein-coding	ENSG00000072110	active	NC_000014.9	68874123	68979366	negative	5013	GO:0003725///GO:0005178///GO:0005509///GO:0005515///GO:0005519///GO:0017166///GO:0019904///GO:0030374///GO:0042803///GO:0044325///GO:0051015///GO:0099186	GO:0007015///GO:0030036///GO:0030168///GO:0030220///GO:0036344///GO:0042981///GO:0045893///GO:0048041///GO:0051017///GO:0051639///GO:0055001///GO:0070527///GO:0099173	GO:0001725///GO:0001726///GO:0005576///GO:0005615///GO:0005634///GO:0005737///GO:0005829///GO:0005884///GO:0005886///GO:0005903///GO:0005911///GO:0005916///GO:0005925///GO:0030018///GO:0030054///GO:0030864///GO:0031093///GO:0031143///GO:0042995///GO:0043197///GO:0070062///GO:0098978	double-stranded RNA binding///integrin binding///calcium ion binding///protein binding///cytoskeletal regulatory protein binding///vinculin binding///protein domain specific binding///nuclear receptor coactivator activity///protein homodimerization activity///transmembrane transporter binding///actin filament binding///structural constituent of postsynapse	actin filament organization///actin cytoskeleton organization///platelet activation///platelet formation///platelet morphogenesis///regulation of apoptotic process///positive regulation of DNA-templated transcription///focal adhesion assembly///actin filament bundle assembly///actin filament network formation///muscle cell development///platelet aggregation///postsynapse organization	stress fiber///ruffle///extracellular region///extracellular space///nucleus///cytoplasm///cytosol///actin filament///plasma membrane///brush border///cell-cell junction///fascia adherens///focal adhesion///Z disc///cell junction///cortical actin cytoskeleton///platelet alpha granule lumen///pseudopodium///cell projection///dendritic spine///extracellular exosome///glutamatergic synapse
11147	8.61e-01	7.54e-01	0.405	0.313258	0.126981	42.25	HHLA3	HERV-H LTR-associating 3		ncRNA	ENSG00000197568	active	NC_000001.11	70353839	70368023	positive	2106	GO:0005515			protein binding
487	8.62e-01	7.54e-01	0.408	-0.312919	-0.127573	40.26	ATP2A1	ATPase sarcoplasmic/endoplasmic reticulum Ca2+ transporting 1	ATP2A|SERCA1	protein-coding	ENSG00000196296	active	NC_000016.10	28878488	28904511	positive	3590	GO:0005388///GO:0005509///GO:0005515///GO:0005524///GO:0015662///GO:0016887///GO:0030899///GO:0042803	GO:0006816///GO:0006874///GO:0008637///GO:0031448///GO:0032470///GO:0032471///GO:0034220///GO:0034976///GO:0051561///GO:0051659///GO:0070059///GO:0070509///GO:0070588///GO:0090076///GO:0106134///GO:1901896///GO:1902082///GO:1903779///GO:1990036	GO:0005739///GO:0005789///GO:0016020///GO:0016529///GO:0031095///GO:0033017///GO:0034704	P-type calcium transporter activity///calcium ion binding///protein binding///ATP binding///P-type ion transporter activity///ATP hydrolysis activity///calcium-dependent ATPase activity///protein homodimerization activity	calcium ion transport///cellular calcium ion homeostasis///apoptotic mitochondrial changes///positive regulation of fast-twitch skeletal muscle fiber contraction///positive regulation of endoplasmic reticulum calcium ion concentration///negative regulation of endoplasmic reticulum calcium ion concentration///ion transmembrane transport///response to endoplasmic reticulum stress///positive regulation of mitochondrial calcium ion concentration///maintenance of mitochondrion location///intrinsic apoptotic signaling pathway in response to endoplasmic reticulum stress///calcium ion import///calcium ion transmembrane transport///relaxation of skeletal muscle///positive regulation of cardiac muscle cell contraction///positive regulation of ATPase-coupled calcium transmembrane transporter activity///positive regulation of calcium ion import into sarcoplasmic reticulum///regulation of cardiac conduction///calcium ion import into sarcoplasmic reticulum	mitochondrion///endoplasmic reticulum membrane///membrane///sarcoplasmic reticulum///platelet dense tubular network membrane///sarcoplasmic reticulum membrane///calcium channel complex
641977	8.62e-01	7.55e-01	0.314	0.312607	0.0982469	75.8	SEPTIN7P2	septin 7 pseudogene 2	SEPT13|SEPT7B|SEPT7P2	pseudo	ENSG00000291207	active	NC_000007.14	45723787	45769018	negative	2237
90390	8.62e-01	7.55e-01	0.381	0.312493	0.119047	49.91	MED30	mediator complex subunit 30	MED30S|THRAP6|TRAP25	protein-coding	ENSG00000164758	active	NC_000008.11	117520713	117540262	positive	3246	GO:0003712///GO:0003713///GO:0005515///GO:0030374///GO:0042809///GO:0046966///GO:0061630	GO:0016567///GO:0032968///GO:0035019///GO:0045893///GO:0051123///GO:0060261	GO:0000151///GO:0005634///GO:0005654///GO:0016592///GO:0070847	transcription coregulator activity///transcription coactivator activity///protein binding///nuclear receptor coactivator activity///nuclear vitamin D receptor binding///nuclear thyroid hormone receptor binding///ubiquitin protein ligase activity	protein ubiquitination///positive regulation of transcription elongation by RNA polymerase II///somatic stem cell population maintenance///positive regulation of DNA-templated transcription///RNA polymerase II preinitiation complex assembly///positive regulation of transcription initiation by RNA polymerase II	ubiquitin ligase complex///nucleus///nucleoplasm///mediator complex///core mediator complex
4049	8.62e-01	7.55e-01	0.396	-0.312162	-0.123482	45.06	LTA	lymphotoxin alpha	LT|TNFB|TNFSF1|TNLG1E	protein-coding	ENSG00000226979	active	NC_000006.12	31560550	31574324	positive	2591	GO:0005102///GO:0005125///GO:0005164///GO:0005515	GO:0001666///GO:0002876///GO:0002925///GO:0006915///GO:0006959///GO:0007165///GO:0007267///GO:0007584///GO:0009410///GO:0032496///GO:0032729///GO:0043065///GO:0048147///GO:0048535///GO:0050830///GO:0060252	GO:0005615///GO:0005886	signaling receptor binding///cytokine activity///tumor necrosis factor receptor binding///protein binding	response to hypoxia///positive regulation of chronic inflammatory response to antigenic stimulus///positive regulation of humoral immune response mediated by circulating immunoglobulin///apoptotic process///humoral immune response///signal transduction///cell-cell signaling///response to nutrient///response to xenobiotic stimulus///response to lipopolysaccharide///positive regulation of type II interferon production///positive regulation of apoptotic process///negative regulation of fibroblast proliferation///lymph node development///defense response to Gram-positive bacterium///positive regulation of glial cell proliferation	extracellular space///plasma membrane
2011	8.62e-01	7.55e-01	0.281	-0.312208	-0.0876422	112.78	MARK2	microtubule affinity regulating kinase 2	EMK-1|EMK1|PAR-1|Par-1b|Par1b	protein-coding	ENSG00000072518	active	NC_000011.10	63838928	63911020	positive	5253	GO:0000287///GO:0003723///GO:0004674///GO:0005515///GO:0005524///GO:0008289///GO:0030295///GO:0045296///GO:0048156///GO:0050321///GO:0106310	GO:0000226///GO:0000422///GO:0001764///GO:0006468///GO:0010976///GO:0016055///GO:0018105///GO:0018107///GO:0030010///GO:0032147///GO:0035556///GO:0045197///GO:0046777///GO:0050770///GO:0051493///GO:0051646///GO:0061564///GO:0070507///GO:0071963///GO:1904526	GO:0005654///GO:0005737///GO:0005739///GO:0005884///GO:0005886///GO:0016020///GO:0016328///GO:0030425///GO:0097427	magnesium ion binding///RNA binding///protein serine/threonine kinase activity///protein binding///ATP binding///lipid binding///protein kinase activator activity///cadherin binding///tau protein binding///tau-protein kinase activity///protein serine kinase activity	microtubule cytoskeleton organization///autophagy of mitochondrion///neuron migration///protein phosphorylation///positive regulation of neuron projection development///Wnt signaling pathway///peptidyl-serine phosphorylation///peptidyl-threonine phosphorylation///establishment of cell polarity///activation of protein kinase activity///intracellular signal transduction///establishment or maintenance of epithelial cell apical/basal polarity///protein autophosphorylation///regulation of axonogenesis///regulation of cytoskeleton organization///mitochondrion localization///axon development///regulation of microtubule cytoskeleton organization///establishment or maintenance of cell polarity regulating cell shape///regulation of microtubule binding	nucleoplasm///cytoplasm///mitochondrion///actin filament///plasma membrane///membrane///lateral plasma membrane///dendrite///microtubule bundle
84924	8.62e-01	7.55e-01	0.26	0.312202	0.0813092	144.96	ZNF566	zinc finger protein 566		protein-coding	ENSG00000186017	active	NC_000019.10	36445119	36489902	negative	5629	GO:0000977///GO:0000981///GO:0001227///GO:0005515///GO:0046872	GO:0000122///GO:0006357	GO:0005634	RNA polymerase II transcription regulatory region sequence-specific DNA binding///DNA-binding transcription factor activity, RNA polymerase II-specific///DNA-binding transcription repressor activity, RNA polymerase II-specific///protein binding///metal ion binding	negative regulation of transcription by RNA polymerase II///regulation of transcription by RNA polymerase II	nucleus
3646	8.63e-01	7.56e-01	0.197	0.311211	0.061319	342.98	EIF3E	eukaryotic translation initiation factor 3 subunit E	EIF3-P48|EIF3S6|INT6|eIF3-p46	protein-coding	ENSG00000104408	active	NC_000008.11	108201216	108248734	negative	2409	GO:0003723///GO:0003743///GO:0005515///GO:0045296///GO:0047485	GO:0000184///GO:0001732///GO:0006413///GO:0006446///GO:0045727///GO:0045947///GO:1902416	GO:0000785///GO:0005634///GO:0005654///GO:0005737///GO:0005829///GO:0005852///GO:0014069///GO:0016020///GO:0016282///GO:0016605///GO:0033290///GO:0070062///GO:0071540	RNA binding///translation initiation factor activity///protein binding///cadherin binding///protein N-terminus binding	nuclear-transcribed mRNA catabolic process, nonsense-mediated decay///formation of cytoplasmic translation initiation complex///translational initiation///regulation of translational initiation///positive regulation of translation///negative regulation of translational initiation///positive regulation of mRNA binding	chromatin///nucleus///nucleoplasm///cytoplasm///cytosol///eukaryotic translation initiation factor 3 complex///postsynaptic density///membrane///eukaryotic 43S preinitiation complex///PML body///eukaryotic 48S preinitiation complex///extracellular exosome///eukaryotic translation initiation factor 3 complex, eIF3e
24137	8.63e-01	7.56e-01	0.278	0.311129	0.0863667	152.86	KIF4A	kinesin family member 4A	KIF4|KIF4G1|MRX100|XLID100	protein-coding	ENSG00000090889	active	NC_000023.11	70290104	70420886	positive	4388	GO:0003677///GO:0003777///GO:0005515///GO:0005524///GO:0008017///GO:0046872///GO:0051536	GO:0000281///GO:0006996///GO:0007052///GO:0008089///GO:0051231///GO:0051256	GO:0005654///GO:0005694///GO:0005737///GO:0005829///GO:0005875///GO:0005876///GO:0016020///GO:0016363///GO:0030496///GO:1904115	DNA binding///microtubule motor activity///protein binding///ATP binding///microtubule binding///metal ion binding///iron-sulfur cluster binding	mitotic cytokinesis///organelle organization///mitotic spindle organization///anterograde axonal transport///spindle elongation///mitotic spindle midzone assembly	nucleoplasm///chromosome///cytoplasm///cytosol///microtubule associated complex///spindle microtubule///membrane///nuclear matrix///midbody///axon cytoplasm
54870	8.63e-01	7.56e-01	0.241	-0.310968	-0.0750453	180.44	QRICH1	glutamine rich 1	AB-DIP|VERBRAS	protein-coding	ENSG00000198218	active	NC_000003.12	49029707	49094373	negative	4034	GO:0003677///GO:0005515	GO:0030968///GO:0034976///GO:0036499///GO:0043065///GO:0045893///GO:0070059///GO:0140467	GO:0005634///GO:0005654///GO:0005737///GO:0005886	DNA binding///protein binding	endoplasmic reticulum unfolded protein response///response to endoplasmic reticulum stress///PERK-mediated unfolded protein response///positive regulation of apoptotic process///positive regulation of DNA-templated transcription///intrinsic apoptotic signaling pathway in response to endoplasmic reticulum stress///integrated stress response signaling	nucleus///nucleoplasm///cytoplasm///plasma membrane
26682	8.63e-01	7.56e-01	0.407	0.310931	0.126421	41.8	OR4F4	olfactory receptor family 4 subfamily F member 4	OLA-7501|OR4F18	pseudo	ENSG00000177693	active	NC_000015.10	101922142	101923059	negative	918	GO:0004930///GO:0004984	GO:0007186///GO:0050911	GO:0005886	G protein-coupled receptor activity///olfactory receptor activity	G protein-coupled receptor signaling pathway///detection of chemical stimulus involved in sensory perception of smell	plasma membrane
375341	8.63e-01	7.56e-01	0.38	0.310417	0.117866	51.21	C3orf62	chromosome 3 open reading frame 62	MAPS	protein-coding	ENSG00000188315	active	NC_000003.12	49268596	49277232	negative	3748	GO:0005515	GO:0007283///GO:0030154		protein binding	spermatogenesis///cell differentiation
7991	8.63e-01	7.56e-01	0.226	0.31043	0.0701021	259.63	TUSC3	tumor suppressor candidate 3	D8S1992|M33|MRT22|MRT7|MagT2|N33|OST3A|SLC58A2	protein-coding	ENSG00000104723	active	NC_000008.11	15540087	15766649	positive	10057	GO:0015095	GO:0006487///GO:0015693///GO:0018279///GO:0050890///GO:0055085///GO:1903830	GO:0005739///GO:0005789///GO:0005886///GO:0008250	magnesium ion transmembrane transporter activity	protein N-linked glycosylation///magnesium ion transport///protein N-linked glycosylation via asparagine///cognition///transmembrane transport///magnesium ion transmembrane transport	mitochondrion///endoplasmic reticulum membrane///plasma membrane///oligosaccharyltransferase complex
123036	8.63e-01	7.56e-01	0.68	-0.310382	-0.21095	13.51	TC2N	tandem C2 domains, nuclear	C14orf47|C2CD1|MTAC2D1|TAC2N|Tac2-N	protein-coding	ENSG00000165929	active	NC_000014.9	91779746	91867536	negative	5431	GO:0003674		GO:0005575///GO:0005634	molecular_function		cellular_component///nucleus
463	8.63e-01	7.56e-01	0.29	-0.310325	-0.0899041	98.58	ZFHX3	zinc finger homeobox 3	ATBF1|ATBT|C16orf47|ZFH-3|ZNF927	protein-coding	ENSG00000140836	active	NC_000016.10	72782885	73891931	negative	19955	GO:0000978///GO:0000981///GO:0001227///GO:0003700///GO:0005515///GO:0008270///GO:0019899	GO:0000122///GO:0006355///GO:0006357///GO:0007420///GO:0007517///GO:0032922///GO:0045664///GO:0045785///GO:0045893///GO:0045944///GO:0051726///GO:0071559///GO:1904059	GO:0000785///GO:0005634///GO:0005654///GO:0005667///GO:0005737///GO:0016604	RNA polymerase II cis-regulatory region sequence-specific DNA binding///DNA-binding transcription factor activity, RNA polymerase II-specific///DNA-binding transcription repressor activity, RNA polymerase II-specific///DNA-binding transcription factor activity///protein binding///zinc ion binding///enzyme binding	negative regulation of transcription by RNA polymerase II///regulation of DNA-templated transcription///regulation of transcription by RNA polymerase II///brain development///muscle organ development///circadian regulation of gene expression///regulation of neuron differentiation///positive regulation of cell adhesion///positive regulation of DNA-templated transcription///positive regulation of transcription by RNA polymerase II///regulation of cell cycle///response to transforming growth factor beta///regulation of locomotor rhythm	chromatin///nucleus///nucleoplasm///transcription regulator complex///cytoplasm///nuclear body
474170	8.63e-01	7.56e-01	0.279	0.310081	0.0864583	107.68	LRRC37A2	leucine rich repeat containing 37 member A2	LRRC37	protein-coding	ENSG00000238083	active	NC_000017.11	46512710	47049128	positive	6347			GO:0016020			membrane
5727	8.64e-01	7.57e-01	0.283	-0.309609	-0.0875471	100.42	PTCH1	patched 1	BCNS|NBCCS|PTC|PTC1|PTCH	protein-coding	ENSG00000185920	active	NC_000009.12	95442980	95517057	negative	9940	GO:0005113///GO:0005119///GO:0005515///GO:0008158///GO:0008201///GO:0015485///GO:0030332///GO:0044877///GO:0097108	GO:0000122///GO:0001658///GO:0001701///GO:0001709///GO:0001843///GO:0003007///GO:0007224///GO:0007286///GO:0007346///GO:0007420///GO:0008589///GO:0009410///GO:0009612///GO:0009887///GO:0009953///GO:0009957///GO:0010157///GO:0010839///GO:0010875///GO:0016485///GO:0021522///GO:0021532///GO:0021904///GO:0021997///GO:0030326///GO:0030850///GO:0032355///GO:0032526///GO:0032880///GO:0035108///GO:0035137///GO:0040015///GO:0042593///GO:0043433///GO:0043616///GO:0045606///GO:0045668///GO:0045879///GO:0045893///GO:0048568///GO:0048745///GO:0051782///GO:0060037///GO:0060603///GO:0060644///GO:0061005///GO:0061053///GO:0071397///GO:0071679///GO:0072089///GO:0072203///GO:0072205///GO:0072659///GO:0097421///GO:2000647	GO:0005634///GO:0005794///GO:0005886///GO:0005901///GO:0014069///GO:0030496///GO:0030666///GO:0043231///GO:0044294///GO:0044295///GO:0045177///GO:0048471///GO:0060170	patched binding///smoothened binding///protein binding///hedgehog receptor activity///heparin binding///cholesterol binding///cyclin binding///protein-containing complex binding///hedgehog family protein binding	negative regulation of transcription by RNA polymerase II///branching involved in ureteric bud morphogenesis///in utero embryonic development///cell fate determination///neural tube closure///heart morphogenesis///smoothened signaling pathway///spermatid development///regulation of mitotic cell cycle///brain development///regulation of smoothened signaling pathway///response to xenobiotic stimulus///response to mechanical stimulus///animal organ morphogenesis///dorsal/ventral pattern formation///epidermal cell fate specification///response to chlorate///negative regulation of keratinocyte proliferation///positive regulation of cholesterol efflux///protein processing///spinal cord motor neuron differentiation///neural tube patterning///dorsal/ventral neural tube patterning///neural plate axis specification///embryonic limb morphogenesis///prostate gland development///response to estradiol///response to retinoic acid///regulation of protein localization///limb morphogenesis///hindlimb morphogenesis///negative regulation of multicellular organism growth///glucose homeostasis///negative regulation of DNA-binding transcription factor activity///keratinocyte proliferation///positive regulation of epidermal cell differentiation///negative regulation of osteoblast differentiation///negative regulation of smoothened signaling pathway///positive regulation of DNA-templated transcription///embryonic organ development///smooth muscle tissue development///negative regulation of cell division///pharyngeal system development///mammary gland duct morphogenesis///mammary gland epithelial cell differentiation///cell differentiation involved in kidney development///somite development///cellular response to cholesterol///commissural neuron axon guidance///stem cell proliferation///cell proliferation involved in metanephros development///metanephric collecting duct development///protein localization to plasma membrane///liver regeneration///negative regulation of stem cell proliferation	nucleus///Golgi apparatus///plasma membrane///caveola///postsynaptic density///midbody///endocytic vesicle membrane///intracellular membrane-bounded organelle///dendritic growth cone///axonal growth cone///apical part of cell///perinuclear region of cytoplasm///ciliary membrane
7762	8.64e-01	7.57e-01	0.28	0.309587	0.0867	102.21	ZNF215	zinc finger protein 215	BAZ-2|BAZ2|ZKSCAN11|ZSCAN43	protein-coding	ENSG00000149054	active	NC_000011.10	6926426	6991144	positive	5119	GO:0000978///GO:0000981///GO:0003700///GO:0046872	GO:0006357	GO:0005634	RNA polymerase II cis-regulatory region sequence-specific DNA binding///DNA-binding transcription factor activity, RNA polymerase II-specific///DNA-binding transcription factor activity///metal ion binding	regulation of transcription by RNA polymerase II	nucleus
3029	8.64e-01	7.57e-01	0.523	0.309636	0.161875	25	HAGH	hydroxyacylglutathione hydrolase	GLO2|GLX2|GLXII|HAGH1	protein-coding	ENSG00000063854	active	NC_000016.10	1807629	1827194	negative	3148	GO:0004416///GO:0005515///GO:0046872	GO:0006749///GO:0006750///GO:0019243	GO:0005739///GO:0005759///GO:0005829	hydroxyacylglutathione hydrolase activity///protein binding///metal ion binding	glutathione metabolic process///glutathione biosynthetic process///methylglyoxal catabolic process to D-lactate via S-lactoyl-glutathione	mitochondrion///mitochondrial matrix///cytosol
7416	8.64e-01	7.57e-01	0.263	-0.309304	-0.0812021	127.36	VDAC1	voltage dependent anion channel 1	PORIN|VDAC-1	protein-coding	ENSG00000213585	active	NC_000005.10	133971871	134070987	negative	2425	GO:0005515///GO:0008308///GO:0015288///GO:0015485///GO:0019901///GO:0031210///GO:0042802///GO:0044325///GO:0097001	GO:0001662///GO:0006090///GO:0006820///GO:0006915///GO:0007270///GO:0007612///GO:0015698///GO:0030855///GO:0043066///GO:0098656///GO:0110099///GO:1903146///GO:1905091///GO:2000378	GO:0005634///GO:0005739///GO:0005741///GO:0005757///GO:0005886///GO:0016020///GO:0031966///GO:0042645///GO:0045121///GO:0045202///GO:0046930///GO:0070062	protein binding///voltage-gated anion channel activity///porin activity///cholesterol binding///protein kinase binding///phosphatidylcholine binding///identical protein binding///transmembrane transporter binding///ceramide binding	behavioral fear response///pyruvate metabolic process///anion transport///apoptotic process///neuron-neuron synaptic transmission///learning///inorganic anion transport///epithelial cell differentiation///negative regulation of apoptotic process///anion transmembrane transport///negative regulation of calcium import into the mitochondrion///regulation of autophagy of mitochondrion///positive regulation of parkin-mediated stimulation of mitophagy in response to mitochondrial depolarization///negative regulation of reactive oxygen species metabolic process	nucleus///mitochondrion///mitochondrial outer membrane///mitochondrial permeability transition pore complex///plasma membrane///membrane///mitochondrial membrane///mitochondrial nucleoid///membrane raft///synapse///pore complex///extracellular exosome
11181	8.64e-01	7.57e-01	0.411	-0.309237	-0.127055	40.23	TREH	trehalase	TRE|TREA|TREHD	protein-coding	ENSG00000118094	active	NC_000011.10	118657316	118679650	negative	2748	GO:0004555	GO:0005991///GO:0005993///GO:0009887	GO:0005886///GO:0016020///GO:0070062	alpha,alpha-trehalase activity	trehalose metabolic process///trehalose catabolic process///animal organ morphogenesis	plasma membrane///membrane///extracellular exosome
79857	8.64e-01	7.57e-01	0.352	0.309068	0.108695	57.7	FLJ13224	uncharacterized LOC79857		ncRNA	ENSG00000177340	active	NC_000012.12	31324316	31325945	positive	1630
5329	8.64e-01	7.58e-01	0.363	0.308734	0.112039	52.68	PLAUR	plasminogen activator, urokinase receptor	CD87|U-PAR|UPAR|URKR	protein-coding	ENSG00000011422	active	NC_000019.10	43646095	43670346	negative	3292	GO:0005102///GO:0005515///GO:0019899///GO:0019904///GO:0030377///GO:0038023	GO:0001934///GO:0006935///GO:0007165///GO:0007596///GO:0010755///GO:0030155///GO:0030162///GO:0034112///GO:0038195///GO:0043066///GO:0043388///GO:0045742///GO:0051917///GO:0090200///GO:2001243///GO:2001268	GO:0005576///GO:0005788///GO:0005789///GO:0005886///GO:0005925///GO:0009986///GO:0016020///GO:0019898///GO:0035579///GO:0042995///GO:0098637///GO:1905370	signaling receptor binding///protein binding///enzyme binding///protein domain specific binding///urokinase plasminogen activator receptor activity///signaling receptor activity	positive regulation of protein phosphorylation///chemotaxis///signal transduction///blood coagulation///regulation of plasminogen activation///regulation of cell adhesion///regulation of proteolysis///positive regulation of homotypic cell-cell adhesion///urokinase plasminogen activator signaling pathway///negative regulation of apoptotic process///positive regulation of DNA binding///positive regulation of epidermal growth factor receptor signaling pathway///regulation of fibrinolysis///positive regulation of release of cytochrome c from mitochondria///negative regulation of intrinsic apoptotic signaling pathway///negative regulation of cysteine-type endopeptidase activity involved in apoptotic signaling pathway	extracellular region///endoplasmic reticulum lumen///endoplasmic reticulum membrane///plasma membrane///focal adhesion///cell surface///membrane///extrinsic component of membrane///specific granule membrane///cell projection///protein complex involved in cell-matrix adhesion///serine-type endopeptidase complex
4715	8.64e-01	7.58e-01	0.242	0.30843	0.0746716	172.59	NDUFB9	NADH:ubiquinone oxidoreductase subunit B9	B22|CI-B22|LYRM3|MC1DN24|UQOR22	protein-coding	ENSG00000147684	active	NC_000008.11	124539102	124549986	positive	719	GO:0005515///GO:0008137	GO:0006120///GO:0007605///GO:0009060///GO:0032981///GO:0042776	GO:0005739///GO:0005743///GO:0005747	protein binding///NADH dehydrogenase (ubiquinone) activity	mitochondrial electron transport, NADH to ubiquinone///sensory perception of sound///aerobic respiration///mitochondrial respiratory chain complex I assembly///proton motive force-driven mitochondrial ATP synthesis	mitochondrion///mitochondrial inner membrane///mitochondrial respiratory chain complex I
140825	8.64e-01	7.58e-01	0.694	-0.308411	-0.214055	12.52	NEURL2	neuralized E3 ubiquitin protein ligase 2	C20orf163|OZZ|OZZ-E3	protein-coding	ENSG00000124257	active	NC_000020.11	45888472	45891287	negative	1454	GO:0061630	GO:0016567///GO:0035556	GO:0005829	ubiquitin protein ligase activity	protein ubiquitination///intracellular signal transduction	cytosol
84693	8.65e-01	7.58e-01	0.398	0.307735	0.12262	42.71	MCEE	methylmalonyl-CoA epimerase	GLOD2|MCE|MMCE	protein-coding	ENSG00000124370	active	NC_000002.12	71109684	71130288	negative	982	GO:0004493///GO:0005515///GO:0046872	GO:0019626///GO:0046491	GO:0005759	methylmalonyl-CoA epimerase activity///protein binding///metal ion binding	short-chain fatty acid catabolic process///L-methylmalonyl-CoA metabolic process	mitochondrial matrix
106707243	8.65e-01	7.58e-01	0.507	-0.307899	-0.156106	24.51	PRH1-TAS2R14	PRH1-TAS2R14 readthrough		protein-coding	ENSG00000212127	active	NC_000012.12	10937410	11171611	negative	1698
400410	8.65e-01	7.58e-01	0.688	-0.307747	-0.211768	13.01	ST20	suppressor of tumorigenicity 20	HCCS-1	ncRNA	ENSG00000180953	active	NC_000015.10	79898842	79923752	negative	663	GO:0008656	GO:0006919///GO:0030308///GO:0071494///GO:0097190///GO:1902512		cysteine-type endopeptidase activator activity involved in apoptotic process	activation of cysteine-type endopeptidase activity involved in apoptotic process///negative regulation of cell growth///cellular response to UV-C///apoptotic signaling pathway///positive regulation of apoptotic DNA fragmentation
9284	8.65e-01	7.58e-01	0.554	0.307709	0.170496	20.57	NPIPA1	nuclear pore complex interacting protein family member A1	NPIP|NPIPA|morpheus	protein-coding	ENSG00000183426	active	NC_000016.10	14937443	14952056	positive	1084		GO:0015031///GO:0051028	GO:0005643///GO:0005654///GO:0031965		protein transport///mRNA transport	nuclear pore///nucleoplasm///nuclear membrane
51260	8.65e-01	7.58e-01	0.409	0.307698	0.125969	40.03	PBDC1	polysaccharide biosynthesis domain containing 1	CXorf26	protein-coding	ENSG00000102390	active	NC_000023.11	76172929	76178314	positive	1318	GO:0003674	GO:0008150	GO:0005575	molecular_function	biological_process	cellular_component
651302	8.65e-01	7.58e-01	0.367	0.307627	0.112914	56.23	ZKSCAN8P1	ZKSCAN8 pseudogene 1	ZNF192P1|ZNF389|ZNF389P|dJ265C24.4	pseudo	ENSG00000226314	active	NC_000006.12	28161761	28169595	positive	1649
8480	8.65e-01	7.59e-01	0.248	-0.30738	-0.076282	162.81	RAE1	ribonucleic acid export 1	Gle2|MIG14|MRNP41|Mnrp41|dJ481F12.3|dJ800J21.1	protein-coding	ENSG00000101146	active	NC_000020.11	57351239	57379202	positive	3290	GO:0003723///GO:0005515///GO:0008017///GO:0043130	GO:0000972///GO:0006405///GO:0006406///GO:0006913///GO:0007049///GO:0051301///GO:0060236///GO:0071407	GO:0001650///GO:0005634///GO:0005635///GO:0005643///GO:0005654///GO:0005737///GO:0097431	RNA binding///protein binding///microtubule binding///ubiquitin binding	transcription-dependent tethering of RNA polymerase II gene DNA at nuclear periphery///RNA export from nucleus///mRNA export from nucleus///nucleocytoplasmic transport///cell cycle///cell division///regulation of mitotic spindle organization///cellular response to organic cyclic compound	fibrillar center///nucleus///nuclear envelope///nuclear pore///nucleoplasm///cytoplasm///mitotic spindle pole
347051	8.65e-01	7.59e-01	0.392	-0.307208	-0.120564	44.51	SLC10A5	solute carrier family 10 member 5	P5	protein-coding	ENSG00000253598	active	NC_000008.11	81693631	81695058	negative	1428	GO:0008508	GO:0006814///GO:0015721///GO:0055085	GO:0016020	bile acid:sodium symporter activity	sodium ion transport///bile acid and bile salt transport///transmembrane transport	membrane
51129	8.65e-01	7.59e-01	0.68	-0.306997	-0.208808	14	ANGPTL4	angiopoietin like 4	ARP4|FIAF|HARP|HFARP|NL2|PGAR|TGQTL|UNQ171|pp1158	protein-coding	ENSG00000167772	active	NC_000019.10	8364129	8374373	positive	1955	GO:0004857///GO:0005102///GO:0005515///GO:0042802	GO:0001525///GO:0001666///GO:0006629///GO:0043066///GO:0043335///GO:0045766///GO:0051005///GO:0070328///GO:0072577///GO:2000352	GO:0005576///GO:0005615///GO:0062023///GO:0072562	enzyme inhibitor activity///signaling receptor binding///protein binding///identical protein binding	angiogenesis///response to hypoxia///lipid metabolic process///negative regulation of apoptotic process///protein unfolding///positive regulation of angiogenesis///negative regulation of lipoprotein lipase activity///triglyceride homeostasis///endothelial cell apoptotic process///negative regulation of endothelial cell apoptotic process	extracellular region///extracellular space///collagen-containing extracellular matrix///blood microparticle
548596	8.65e-01	7.59e-01	0.705	-0.306906	-0.216476	12.04	CKMT1A	creatine kinase, mitochondrial 1A	CKMT1|U-MtCK|mia-CK	protein-coding	ENSG00000223572	active	NC_000015.10	43692644	43699222	positive	2564	GO:0004111///GO:0005515///GO:0005524///GO:0016301	GO:0016310///GO:0046314	GO:0005739///GO:0005743	creatine kinase activity///protein binding///ATP binding///kinase activity	phosphorylation///phosphocreatine biosynthetic process	mitochondrion///mitochondrial inner membrane
9829	8.65e-01	7.59e-01	0.215	0.306804	0.0659526	240.4	DNAJC6	DnaJ heat shock protein family (Hsp40) member C6	DJC6|PARK19	protein-coding	ENSG00000116675	active	NC_000001.11	65264694	65415871	positive	6314	GO:0004725///GO:0017124///GO:0030276	GO:0016191///GO:0016311///GO:0072318///GO:0072583///GO:2000369	GO:0005737///GO:0005829///GO:0014069///GO:0031982///GO:0043231///GO:0098894	protein tyrosine phosphatase activity///SH3 domain binding///clathrin binding	synaptic vesicle uncoating///dephosphorylation///clathrin coat disassembly///clathrin-dependent endocytosis///regulation of clathrin-dependent endocytosis	cytoplasm///cytosol///postsynaptic density///vesicle///intracellular membrane-bounded organelle///extrinsic component of presynaptic endocytic zone membrane
401397	8.65e-01	7.59e-01	0.255	-0.306722	-0.0781441	136.4	SMIM30	small integral membrane protein 30	LINC00998	protein-coding	ENSG00000214194	active	NC_000007.14	113116718	113118582	negative	1127			GO:0016020			membrane
5116	8.65e-01	7.59e-01	0.183	0.306455	0.0562263	494.67	PCNT	pericentrin	KEN|MOPD2|PCN|PCNT2|PCNTB|PCTN2|SCKL4	protein-coding	ENSG00000160299	active	NC_000021.9	46324122	46445769	positive	11438	GO:0005515///GO:0005516///GO:0060090	GO:0000226///GO:0007052///GO:0007165///GO:0060271///GO:0090316	GO:0005813///GO:0005814///GO:0005829///GO:0005874///GO:0016020///GO:0034451	protein binding///calmodulin binding///molecular adaptor activity	microtubule cytoskeleton organization///mitotic spindle organization///signal transduction///cilium assembly///positive regulation of intracellular protein transport	centrosome///centriole///cytosol///microtubule///membrane///centriolar satellite
112268238	8.65e-01	7.59e-01	0.172	0.306327	0.0525497	762.63	LOC112268238	replaced by ID 554313				secondary	NC_000001.11	149853262	149860683	negative	4662
442028	8.66e-01	7.60e-01	0.575	0.305394	0.175623	20.07	LOC442028	uncharacterized LOC442028		ncRNA	ENSG00000291025	active	NC_000002.12	94868685	94947342	negative	3330
64478	8.66e-01	7.60e-01	0.257	0.30548	0.0786456	134.17	CSMD1	CUB and Sushi multiple domains 1	PPP1R24	protein-coding	ENSG00000183117	active	NC_000008.11	2935353	4995035	negative	15882	GO:0005515	GO:0001964///GO:0007613///GO:0008584///GO:0008585///GO:0035846///GO:0042593///GO:0060745///GO:1990708	GO:0016020	protein binding	startle response///memory///male gonad development///female gonad development///oviduct epithelium development///glucose homeostasis///mammary gland branching involved in pregnancy///conditioned place preference	membrane
101928087	8.66e-01	7.60e-01	0.582	0.305578	0.177726	18.36	LOC101928087	uncharacterized LOC101928087		ncRNA	ENSG00000277332	active	NC_000008.11	142638596	142640648	positive	503
105376504	8.66e-01	7.60e-01	0.507	0.30547	0.154814	26.82	LOC105376504					discontinued	NC_000011.10	325703	327479	negative	1595
102724474	8.66e-01	7.60e-01	0.467	-0.305488	-0.142757	29.79	LOC102724474	WAS/WASL-interacting protein family member 2-like		protein-coding		active	NC_000013.11	113150211	113153986	negative	1300
100101467	8.66e-01	7.60e-01	0.286	0.305406	0.0873009	99.56	ZSCAN30	zinc finger and SCAN domain containing 30	ZNF-WYM|ZNF397OS|ZNF917	protein-coding	ENSG00000186814	active	NC_000018.10	35251058	35290261	negative	4563	GO:0000978///GO:0000981///GO:0005515///GO:0046872	GO:0006357	GO:0005634	RNA polymerase II cis-regulatory region sequence-specific DNA binding///DNA-binding transcription factor activity, RNA polymerase II-specific///protein binding///metal ion binding	regulation of transcription by RNA polymerase II	nucleus
102724410	8.66e-01	7.60e-01	0.434	0.304889	0.132312	35.06	LOC102724410	uncharacterized LOC102724410		ncRNA		active	NC_000011.10	124218136	124228128	negative	1979
107984316	8.66e-01	7.61e-01	0.286	0.304755	0.0872832	124.52	LOC107984316	replaced by ID 374383				secondary	NC_000011.10	17377439	17381661	positive	2792
2630	8.67e-01	7.61e-01	0.289	0.304013	0.0879562	100.01	GBAP1	glucosylceramidase beta pseudogene 1	Beta-GC|GBA|GBAP|GC|GLUC	pseudo	ENSG00000291137	active	NC_000001.11	155213825	155227534	negative	2036
100505728	8.67e-01	7.61e-01	0.349	0.30413	0.106216	62.72	LOC100505728	uncharacterized LOC100505728		unknown		active	NC_000001.11	155745112	155746166	negative	672
105370384	8.67e-01	7.61e-01	0.29	0.304034	0.088122	96.84	LOC105370384	uncharacterized LOC105370384		ncRNA		active	NC_000013.11	114250630	114281069	negative	2764
8678	8.67e-01	7.61e-01	0.286	0.303903	0.0868889	99.9	BECN1	beclin 1	ATG6|VPS30|beclin1	protein-coding	ENSG00000126581	active	NC_000017.11	42810132	42824316	negative	2293	GO:0005515///GO:0019901///GO:0031625///GO:0042802///GO:0043548///GO:0051020	GO:0000045///GO:0000422///GO:0000423///GO:0001666///GO:0006468///GO:0006622///GO:0006914///GO:0006915///GO:0006968///GO:0006995///GO:0007040///GO:0007080///GO:0007568///GO:0008285///GO:0009410///GO:0010040///GO:0010288///GO:0010506///GO:0010508///GO:0010613///GO:0014068///GO:0016236///GO:0016241///GO:0032465///GO:0032801///GO:0033197///GO:0034198///GO:0036092///GO:0039521///GO:0042149///GO:0043066///GO:0043652///GO:0045022///GO:0045324///GO:0048666///GO:0050435///GO:0050790///GO:0051301///GO:0051607///GO:0060548///GO:0061912///GO:0070301///GO:0071275///GO:0071280///GO:0071364///GO:0097352///GO:0098780///GO:1902425///GO:1902902///GO:1905672///GO:2000378///GO:2000786///GO:2001244	GO:0000407///GO:0005737///GO:0005739///GO:0005768///GO:0005776///GO:0005783///GO:0005789///GO:0005802///GO:0005829///GO:0010008///GO:0016604///GO:0019898///GO:0030425///GO:0031966///GO:0034271///GO:0034272///GO:0035032///GO:0045335	protein binding///protein kinase binding///ubiquitin protein ligase binding///identical protein binding///phosphatidylinositol 3-kinase binding///GTPase binding	autophagosome assembly///autophagy of mitochondrion///mitophagy///response to hypoxia///protein phosphorylation///protein targeting to lysosome///autophagy///apoptotic process///cellular defense response///cellular response to nitrogen starvation///lysosome organization///mitotic metaphase plate congression///aging///negative regulation of cell population proliferation///response to xenobiotic stimulus///response to iron(II) ion///response to lead ion///regulation of autophagy///positive regulation of autophagy///positive regulation of cardiac muscle hypertrophy///positive regulation of phosphatidylinositol 3-kinase signaling///macroautophagy///regulation of macroautophagy///regulation of cytokinesis///receptor catabolic process///response to vitamin E///cellular response to amino acid starvation///phosphatidylinositol-3-phosphate biosynthetic process///suppression by virus of host autophagy///cellular response to glucose starvation///negative regulation of apoptotic process///engulfment of apoptotic cell///early endosome to late endosome transport///late endosome to vacuole transport///neuron development///amyloid-beta metabolic process///regulation of catalytic activity///cell division///defense response to virus///negative regulation of cell death///selective autophagy///cellular response to hydrogen peroxide///cellular response to aluminum ion///cellular response to copper ion///cellular response to epidermal growth factor stimulus///autophagosome maturation///response to mitochondrial depolarisation///positive regulation of attachment of mitotic spindle microtubules to kinetochore///negative regulation of autophagosome assembly///negative regulation of lysosome organization///negative regulation of reactive oxygen species metabolic process///positive regulation of autophagosome assembly///positive regulation of intrinsic apoptotic signaling pathway	phagophore assembly site///cytoplasm///mitochondrion///endosome///autophagosome///endoplasmic reticulum///endoplasmic reticulum membrane///trans-Golgi network///cytosol///endosome membrane///nuclear body///extrinsic component of membrane///dendrite///mitochondrial membrane///phosphatidylinositol 3-kinase complex, class III, type I///phosphatidylinositol 3-kinase complex, class III, type II///phosphatidylinositol 3-kinase complex, class III///phagocytic vesicle
105378790	8.67e-01	7.61e-01	0.723	0.303635	0.219508	11.63	LOC105378790	replaced by ID 105378789				secondary	NC_000001.11	69557832	69564314	positive	827
100874364	8.67e-01	7.61e-01	0.617	0.303752	0.187527	16.12	HOXC-AS2	HOXC cluster antisense RNA 2		ncRNA	ENSG00000250133	active	NC_000012.12	53995208	53996785	negative	504
9127	8.67e-01	7.61e-01	0.38	-0.303689	-0.115404	49.83	P2RX6	purinergic receptor P2X 6	P2RXL1|P2X6|P2XM	protein-coding	ENSG00000099957	active	NC_000022.11	21009699	21028013	positive	3964	GO:0001614///GO:0004888///GO:0004931///GO:0005524///GO:0015267///GO:0044877	GO:0006936///GO:0007165///GO:0033198///GO:0035590///GO:0060079///GO:0098655	GO:0005637///GO:0005737///GO:0005886///GO:0014069///GO:0030054///GO:0043025///GO:0043197///GO:0043235///GO:0098688///GO:0098978///GO:0099634	purinergic nucleotide receptor activity///transmembrane signaling receptor activity///extracellularly ATP-gated cation channel activity///ATP binding///channel activity///protein-containing complex binding	muscle contraction///signal transduction///response to ATP///purinergic nucleotide receptor signaling pathway///excitatory postsynaptic potential///cation transmembrane transport	nuclear inner membrane///cytoplasm///plasma membrane///postsynaptic density///cell junction///neuronal cell body///dendritic spine///receptor complex///parallel fiber to Purkinje cell synapse///glutamatergic synapse///postsynaptic specialization membrane
100289509	8.67e-01	7.62e-01	0.626	0.303226	0.189698	16.12	KCNIP2-AS1	KCNIP2 antisense RNA 1		ncRNA		active	NC_000010.11	101819068	101828889	positive	970
6248	8.67e-01	7.62e-01	0.363	0.302237	0.109823	53.15	RSC1A1	regulator of solute carriers 1	RS1	protein-coding	ENSG00000215695	active	NC_000001.11	15659713	15662030	positive	2318	GO:0005515///GO:0019871	GO:0006355///GO:0010829///GO:0032243///GO:0042997///GO:0045920///GO:0051051///GO:1903077	GO:0005654///GO:0005794///GO:0005886///GO:0030054	protein binding///sodium channel inhibitor activity	regulation of DNA-templated transcription///negative regulation of glucose transmembrane transport///negative regulation of nucleoside transport///negative regulation of Golgi to plasma membrane protein transport///negative regulation of exocytosis///negative regulation of transport///negative regulation of protein localization to plasma membrane	nucleoplasm///Golgi apparatus///plasma membrane///cell junction
7818	8.67e-01	7.62e-01	0.212	-0.302498	-0.0641135	294.03	DAP3	death associated protein 3	DAP-3|MRP-S29|MRPS29|S29mt|bMRP-10	protein-coding	ENSG00000132676	active	NC_000001.11	155687902	155739010	positive	2509	GO:0003723///GO:0003735///GO:0005515///GO:0005525	GO:0032543///GO:0097190	GO:0005654///GO:0005739///GO:0005743///GO:0005763	RNA binding///structural constituent of ribosome///protein binding///GTP binding	mitochondrial translation///apoptotic signaling pathway	nucleoplasm///mitochondrion///mitochondrial inner membrane///mitochondrial small ribosomal subunit
100132062	8.67e-01	7.62e-01	0.265	0.302312	0.0802253	119.16	LOC100132062	uncharacterized LOC100132062		ncRNA		active	NC_000005.10	181323506	181328195	positive	4370
63914	8.67e-01	7.62e-01	0.7	-0.302788	-0.211971	12.52	LINC01590	long intergenic non-protein coding RNA 1590	C6orf164|dJ102H19.4	ncRNA	ENSG00000111850	active	NC_000006.12	87397124	87399741	positive	1558
101927974	8.67e-01	7.62e-01	0.278	0.302503	0.0841897	105.93	CBLL1-AS1	CBLL1 antisense RNA 1		ncRNA	ENSG00000241764	active	NC_000007.14	107742753	107744581	negative	1214
105375669	8.67e-01	7.62e-01	0.798	0.302751	0.241698	9.43	LOC105375669	uncharacterized LOC105375669		ncRNA		active	NC_000008.11	100217172	100230691	negative	3160
2074	8.67e-01	7.62e-01	0.238	-0.302944	-0.0721251	171.73	ERCC6	ERCC excision repair 6, chromatin remodeling factor	ARMD5|CKN2|COFS|COFS1|CSB|CSB-PGBD3|POF11|RAD26|UVSS1	protein-coding	ENSG00000225830	active	NC_000010.11	49454470	49539538	negative	11127	GO:0003677///GO:0003678///GO:0003682///GO:0005515///GO:0005524///GO:0008022///GO:0008094///GO:0016887///GO:0030296///GO:0043565///GO:0044877///GO:0047485///GO:0140658	GO:0000012///GO:0000077///GO:0000303///GO:0006283///GO:0006284///GO:0006290///GO:0006338///GO:0006362///GO:0006366///GO:0006979///GO:0007254///GO:0008630///GO:0009411///GO:0009636///GO:0010165///GO:0010224///GO:0010332///GO:0022008///GO:0030182///GO:0031175///GO:0032784///GO:0032786///GO:0034243///GO:0035066///GO:0035264///GO:0042262///GO:0045494///GO:0045739///GO:0045943///GO:0045944///GO:0045945///GO:0060261///GO:0061098///GO:0097680///GO:1905168///GO:2001033	GO:0005634///GO:0005654///GO:0005730///GO:0008023///GO:0090734///GO:0110016	DNA binding///DNA helicase activity///chromatin binding///protein binding///ATP binding///protein C-terminus binding///ATP-dependent activity, acting on DNA///ATP hydrolysis activity///protein tyrosine kinase activator activity///sequence-specific DNA binding///protein-containing complex binding///protein N-terminus binding///ATP-dependent chromatin remodeler activity	single strand break repair///DNA damage checkpoint signaling///response to superoxide///transcription-coupled nucleotide-excision repair///base-excision repair///pyrimidine dimer repair///chromatin remodeling///transcription elongation by RNA polymerase I///transcription by RNA polymerase II///response to oxidative stress///JNK cascade///intrinsic apoptotic signaling pathway in response to DNA damage///response to UV///response to toxic substance///response to X-ray///response to UV-B///response to gamma radiation///neurogenesis///neuron differentiation///neuron projection development///regulation of DNA-templated transcription elongation///positive regulation of DNA-templated transcription, elongation///regulation of transcription elongation by RNA polymerase II///positive regulation of histone acetylation///multicellular organism growth///DNA protection///photoreceptor cell maintenance///positive regulation of DNA repair///positive regulation of transcription by RNA polymerase I///positive regulation of transcription by RNA polymerase II///positive regulation of transcription by RNA polymerase III///positive regulation of transcription initiation by RNA polymerase II///positive regulation of protein tyrosine kinase activity///double-strand break repair via classical nonhomologous end joining///positive regulation of double-strand break repair via homologous recombination///negative regulation of double-strand break repair via nonhomologous end joining	nucleus///nucleoplasm///nucleolus///transcription elongation factor complex///site of DNA damage///B-WICH complex
114599	8.67e-01	7.62e-01	0.233	0.302498	0.0705172	438.08	SNORD15B	small nucleolar RNA, C/D box 15B	RNU15B|U15B	snoRNA	ENSG00000207445	active	NC_000011.10	75404421	75404566	positive	146		GO:0006396	GO:0005730		RNA processing	nucleolus
23052	8.67e-01	7.62e-01	0.474	-0.302992	-0.143661	32.27	ENDOD1	endonuclease domain containing 1		protein-coding	ENSG00000149218	active	NC_000011.10	95089846	95132645	positive	4651	GO:0003676///GO:0004519///GO:0005515///GO:0046872	GO:0045087///GO:0090305	GO:0005576///GO:0005829///GO:0016020///GO:0070062	nucleic acid binding///endonuclease activity///protein binding///metal ion binding	innate immune response///nucleic acid phosphodiester bond hydrolysis	extracellular region///cytosol///membrane///extracellular exosome
112268089	8.67e-01	7.62e-01	0.314	0.303046	0.0950117	76.31	GAPDH-DT	GAPDH divergent transcript		ncRNA		active	NC_000012.12	6530172	6534418	negative	3927
221154	8.67e-01	7.62e-01	0.361	0.302889	0.109191	55.48	MICU2	mitochondrial calcium uptake 2	1110008L20Rik|EFHA1	protein-coding	ENSG00000165487	active	NC_000013.11	21492691	21604205	negative	2525	GO:0005509///GO:0005515///GO:0046982	GO:0006851///GO:0036444///GO:0051560///GO:0051561///GO:0051562	GO:0005739///GO:0005743///GO:0005758///GO:0034704///GO:1990246	calcium ion binding///protein binding///protein heterodimerization activity	mitochondrial calcium ion transmembrane transport///calcium import into the mitochondrion///mitochondrial calcium ion homeostasis///positive regulation of mitochondrial calcium ion concentration///negative regulation of mitochondrial calcium ion concentration	mitochondrion///mitochondrial inner membrane///mitochondrial intermembrane space///calcium channel complex///uniplex complex
105370363	8.67e-01	7.62e-01	0.475	-0.302397	-0.143551	28.8	LOC105370363	uncharacterized LOC105370363		ncRNA		active	NC_000013.11	110822448	110839125	positive	9377
112487	8.67e-01	7.62e-01	0.422	0.30222	0.127496	37.8	DTD2	D-aminoacyl-tRNA deacylase 2	ATD|C14orf126	protein-coding	ENSG00000129480	active	NC_000014.9	31446036	31457506	negative	2713	GO:0000049///GO:0005515///GO:0051500///GO:0106105	GO:0006399///GO:0106074	GO:0005737	tRNA binding///protein binding///D-tyrosyl-tRNA(Tyr) deacylase activity///Ala-tRNA(Thr) hydrolase activity	tRNA metabolic process///aminoacyl-tRNA metabolism involved in translational fidelity	cytoplasm
283755	8.67e-01	7.62e-01	0.266	0.302601	0.0803928	120.94	HERC2P3	HERC2 pseudogene 3	D15F37S4	pseudo	ENSG00000290376	active	NC_000015.10	20408396	20506180	negative	4279	GO:0004842///GO:0046872	GO:0016567		ubiquitin-protein transferase activity///metal ion binding	protein ubiquitination
161502	8.67e-01	7.62e-01	0.362	-0.30226	-0.109488	60.16	CFAP161	cilia and flagella associated protein 161	C15orf26	protein-coding	ENSG00000156206	active	NC_000015.10	81099408	81149179	positive	2039	GO:0005515	GO:0060271	GO:0005879///GO:0031514	protein binding	cilium assembly	axonemal microtubule///motile cilium
81577	8.67e-01	7.63e-01	0.35	-0.302167	-0.105789	58.23	GFOD2	glucose-fructose oxidoreductase domain containing 2		protein-coding	ENSG00000141098	active	NC_000016.10	67674533	67719316	negative	7266	GO:0000166///GO:0016491	GO:0030198	GO:0005576///GO:0031012	nucleotide binding///oxidoreductase activity	extracellular matrix organization	extracellular region///extracellular matrix
107986991	8.68e-01	7.63e-01	0.694	-0.301599	-0.209388	13.48	LOC107986991					discontinued	NC_000009.12	40091343	40106530	negative	994
84263	8.68e-01	7.63e-01	0.298	-0.301591	-0.0900209	86.17	HSDL2	hydroxysteroid dehydrogenase like 2	C9orf99|SDR13C1	protein-coding	ENSG00000119471	active	NC_000009.12	112379909	112472410	positive	3448	GO:0003674///GO:0016491	GO:0008150	GO:0005739///GO:0005777///GO:0016020	molecular_function///oxidoreductase activity	biological_process	mitochondrion///peroxisome///membrane
677773	8.68e-01	7.63e-01	0.43	0.301229	0.129568	35.51	SCARNA23	small Cajal body-specific RNA 23	ACA12	ncRNA	ENSG00000251869	active	NC_000023.11	24744441	24744570	positive	130		GO:0006396	GO:0005730///GO:0015030		RNA processing	nucleolus///Cajal body
107984735	8.68e-01	7.63e-01	0.718	0.301156	0.216191	11.65	LOC107984735	uncharacterized LOC107984735		ncRNA		active	NC_000015.10	87308633	87310558	negative	475
503693	8.68e-01	7.64e-01	0.581	-0.300619	-0.174769	18.27	LOH12CR2	loss of heterozygosity on chromosome 12, region 2	LOH2CR12	ncRNA	ENSG00000205791	active	NC_000012.12	12355408	12357067	negative	1538
112574	8.68e-01	7.64e-01	0.404	0.300378	0.121448	45.4	SNX18	sorting nexin 18	SH3PX2|SH3PXD3B|SNAG1	protein-coding	ENSG00000178996	active	NC_000005.10	54517759	54619249	positive	9038	GO:0005515///GO:0005546///GO:0035091	GO:0000281///GO:0006897///GO:0015031///GO:0016197///GO:0036089///GO:0043547///GO:0061912///GO:0097320///GO:2000786	GO:0005886///GO:0030136///GO:0031234///GO:0031410///GO:0055038///GO:0070062	protein binding///phosphatidylinositol-4,5-bisphosphate binding///phosphatidylinositol binding	mitotic cytokinesis///endocytosis///protein transport///endosomal transport///cleavage furrow formation///positive regulation of GTPase activity///selective autophagy///plasma membrane tubulation///positive regulation of autophagosome assembly	plasma membrane///clathrin-coated vesicle///extrinsic component of cytoplasmic side of plasma membrane///cytoplasmic vesicle///recycling endosome membrane///extracellular exosome
7802	8.68e-01	7.64e-01	0.246	0.30027	0.0738444	174.54	DNALI1	dynein axonemal light intermediate chain 1	P28|dJ423B22.5|hp28	protein-coding	ENSG00000163879	active	NC_000001.11	37556940	37566857	positive	2628	GO:0005515///GO:0045504		GO:0005737///GO:0005929///GO:0005930///GO:0030175///GO:0030286///GO:0031514///GO:0036126///GO:0097729///GO:0120293	protein binding///dynein heavy chain binding		cytoplasm///cilium///axoneme///filopodium///dynein complex///motile cilium///sperm flagellum///9+2 motile cilium///dynein axonemal particle
129138	8.68e-01	7.64e-01	0.299	-0.300222	-0.0896857	85.68	ANKRD54	ankyrin repeat domain 54	LIAR	protein-coding	ENSG00000100124	active	NC_000022.11	37830853	37849318	negative	4116	GO:0005515///GO:0019887///GO:0044877	GO:0006913///GO:0045648///GO:0045859///GO:1902531	GO:0005634///GO:0005737///GO:0030496	protein binding///protein kinase regulator activity///protein-containing complex binding	nucleocytoplasmic transport///positive regulation of erythrocyte differentiation///regulation of protein kinase activity///regulation of intracellular signal transduction	nucleus///cytoplasm///midbody
100506321	8.68e-01	7.64e-01	0.722	-0.300094	-0.21677	11.52	LOC100506321	uncharacterized LOC100506321		ncRNA	ENSG00000259118	active	NC_000014.9	65089918	65094311	positive	895
107986876	8.68e-01	7.64e-01	0.616	0.300024	0.184948	16.12	LOC107986876	uncharacterized LOC107986876		ncRNA		active	NC_000008.11	22603133	22605000	negative	1868
255057	8.69e-01	7.64e-01	0.749	-0.299851	-0.224539	11.55	CBARP	CACN subunit beta associated regulatory protein	BARP|C19orf26|DOS	protein-coding	ENSG00000099625	active	NC_000019.10	1228287	1238512	negative	5388	GO:0044325	GO:0045955///GO:1901386///GO:1903170	GO:0005886///GO:0030141///GO:0030426///GO:0030672	transmembrane transporter binding	negative regulation of calcium ion-dependent exocytosis///negative regulation of voltage-gated calcium channel activity///negative regulation of calcium ion transmembrane transport	plasma membrane///secretory granule///growth cone///synaptic vesicle membrane
10443	8.69e-01	7.64e-01	0.195	0.299763	0.0585891	457.73	N4BP2L2	NEDD4 binding protein 2 like 2	92M18.3|CG005|CG016|PFAAP5	protein-coding	ENSG00000244754	active	NC_000013.11	32432417	32542710	negative	13526	GO:0003674///GO:0003714///GO:0005515///GO:0019899	GO:0000122///GO:0001824///GO:1902035///GO:1902037	GO:0005634///GO:0017053///GO:0070062	molecular_function///transcription corepressor activity///protein binding///enzyme binding	negative regulation of transcription by RNA polymerase II///blastocyst development///positive regulation of hematopoietic stem cell proliferation///negative regulation of hematopoietic stem cell differentiation	nucleus///transcription repressor complex///extracellular exosome
653067	8.69e-01	7.65e-01	0.367	-0.299569	-0.110085	53.06	XAGE1B	X antigen family member 1B	CT12.1|CT12.1C|CT12.1D|CT12.1E|CT12.1b|CTP9|GAGED2|XAGE-1|XAGE1|XAGE1C|XAGE1D|XAGE1E	protein-coding	ENSG00000204382	active	NC_000023.11	52512074	52517221	negative	961	GO:0005515			protein binding
101926918	8.69e-01	7.65e-01	0.278	0.299172	0.0831299	114.54	GTF2IP12	general transcription factor IIi pseudogene 12		pseudo	ENSG00000291202	active	NC_000004.12	119449570	119454628	negative	939
1841	8.69e-01	7.65e-01	0.361	0.299065	0.108067	53.2	DTYMK	deoxythymidylate kinase	CDC8|CONPM|PP3731|TMPK|TYMK	protein-coding	ENSG00000168393	active	NC_000002.12	241675747	241686815	negative	1202	GO:0004550///GO:0004798///GO:0005524///GO:0009041	GO:0006227///GO:0006233///GO:0006235///GO:0016310///GO:0046105///GO:0046940///GO:0071363	GO:0005634///GO:0005737///GO:0005739///GO:0005829	nucleoside diphosphate kinase activity///thymidylate kinase activity///ATP binding///uridylate kinase activity	dUDP biosynthetic process///dTDP biosynthetic process///dTTP biosynthetic process///phosphorylation///thymidine biosynthetic process///nucleoside monophosphate phosphorylation///cellular response to growth factor stimulus	nucleus///cytoplasm///mitochondrion///cytosol
23184	8.69e-01	7.65e-01	0.242	0.2989	0.0722074	179.49	MESD	mesoderm development LRP chaperone	BOCA|MESDC2|OI20	protein-coding	ENSG00000117899	active	NC_000015.10	80946289	80989819	negative	7148	GO:0003674///GO:0005515///GO:0042802///GO:0050750	GO:0001503///GO:0006457///GO:0006909///GO:0007498///GO:0016055///GO:0034394///GO:1904395	GO:0005783///GO:0005886	molecular_function///protein binding///identical protein binding///low-density lipoprotein particle receptor binding	ossification///protein folding///phagocytosis///mesoderm development///Wnt signaling pathway///protein localization to cell surface///positive regulation of skeletal muscle acetylcholine-gated channel clustering	endoplasmic reticulum///plasma membrane
637	8.69e-01	7.65e-01	0.245	-0.298888	-0.0731952	151.35	BID	BH3 interacting domain death agonist	FP497	protein-coding	ENSG00000015475	active	NC_000022.11	17734140	17774665	negative	2660	GO:0005123///GO:0005515///GO:0031625	GO:0001836///GO:0006626///GO:0006919///GO:0008625///GO:0008637///GO:0010918///GO:0031334///GO:0042129///GO:0042770///GO:0042775///GO:0043065///GO:0050678///GO:0051402///GO:0065003///GO:0090150///GO:0090200///GO:0097284///GO:0097345///GO:0097435///GO:1902230///GO:2000045///GO:2000271///GO:2001238///GO:2001244	GO:0005739///GO:0005741///GO:0005829///GO:0016020	death receptor binding///protein binding///ubiquitin protein ligase binding	release of cytochrome c from mitochondria///protein targeting to mitochondrion///activation of cysteine-type endopeptidase activity involved in apoptotic process///extrinsic apoptotic signaling pathway via death domain receptors///apoptotic mitochondrial changes///positive regulation of mitochondrial membrane potential///positive regulation of protein-containing complex assembly///regulation of T cell proliferation///signal transduction in response to DNA damage///mitochondrial ATP synthesis coupled electron transport///positive regulation of apoptotic process///regulation of epithelial cell proliferation///neuron apoptotic process///protein-containing complex assembly///establishment of protein localization to membrane///positive regulation of release of cytochrome c from mitochondria///hepatocyte apoptotic process///mitochondrial outer membrane permeabilization///supramolecular fiber organization///negative regulation of intrinsic apoptotic signaling pathway in response to DNA damage///regulation of G1/S transition of mitotic cell cycle///positive regulation of fibroblast apoptotic process///positive regulation of extrinsic apoptotic signaling pathway///positive regulation of intrinsic apoptotic signaling pathway	mitochondrion///mitochondrial outer membrane///cytosol///membrane
51250	8.69e-01	7.65e-01	0.308	-0.298784	-0.0919659	80.51	MTRES1	mitochondrial transcription rescue factor 1	C6orf203|HSPC230|PRED31	protein-coding	ENSG00000130349	active	NC_000006.12	107028199	107051586	positive	1910	GO:0000049///GO:0003723///GO:0005515///GO:0043023	GO:0072344///GO:1903108	GO:0005739///GO:0005759	tRNA binding///RNA binding///protein binding///ribosomal large subunit binding	rescue of stalled ribosome///regulation of mitochondrial transcription	mitochondrion///mitochondrial matrix
143689	8.69e-01	7.65e-01	0.421	-0.298509	-0.125649	38.83	PIWIL4	piwi like RNA-mediated gene silencing 4	HIWI2|MIWI2	protein-coding	ENSG00000134627	active	NC_000011.10	94567368	94621421	positive	3139	GO:0003723///GO:0004521///GO:0034584	GO:0006417///GO:0007283///GO:0010529///GO:0010669///GO:0030154///GO:0031047///GO:0034587///GO:0043046///GO:0051321	GO:0005634///GO:0005654///GO:0005737///GO:0005739///GO:0043186///GO:0071547	RNA binding///endoribonuclease activity///piRNA binding	regulation of translation///spermatogenesis///negative regulation of transposition///epithelial structure maintenance///cell differentiation///RNA-mediated gene silencing///piRNA processing///DNA methylation involved in gamete generation///meiotic cell cycle	nucleus///nucleoplasm///cytoplasm///mitochondrion///P granule///piP-body
5376	8.69e-01	7.65e-01	0.519	-0.298542	-0.155078	24.96	PMP22	peripheral myelin protein 22	CIDP|CMT1A|CMT1E|DSS|GAS-3|GAS3|HMSNIA|HNPP|Sp110	protein-coding	ENSG00000109099	active	NC_000017.11	15229777	15265326	negative	2200	GO:0005515	GO:0007268///GO:0007422///GO:0008219///GO:0008285///GO:0010977///GO:0030154///GO:0032060///GO:0032288	GO:0005886///GO:0005923///GO:0043218///GO:0045202	protein binding	chemical synaptic transmission///peripheral nervous system development///cell death///negative regulation of cell population proliferation///negative regulation of neuron projection development///cell differentiation///bleb assembly///myelin assembly	plasma membrane///bicellular tight junction///compact myelin///synapse
79697	8.69e-01	7.65e-01	0.591	-0.298418	-0.176436	17.81	RIOX1	ribosomal oxygenase 1	C14orf169|JMJD9|MAPJD|NO66|ROX|URLC2|hsNO66	protein-coding	ENSG00000170468	active	NC_000014.9	73490933	73493394	positive	2462	GO:0005506///GO:0005515///GO:0016706///GO:0032453///GO:0034647///GO:0036139///GO:0051864///GO:0140457///GO:0140680	GO:0006325///GO:0034720///GO:0045668///GO:0045892///GO:0070544	GO:0005634///GO:0005654///GO:0005730	iron ion binding///protein binding///2-oxoglutarate-dependent dioxygenase activity///histone H3K4 demethylase activity///histone H3K4me/H3K4me2/H3K4me3 demethylase activity///peptidyl-histidine dioxygenase activity///histone H3K36 demethylase activity///protein demethylase activity///histone H3K36me/H3K36me2 demethylase activity	chromatin organization///histone H3-K4 demethylation///negative regulation of osteoblast differentiation///negative regulation of DNA-templated transcription///histone H3-K36 demethylation	nucleus///nucleoplasm///nucleolus
100124535	8.69e-01	7.66e-01	0.338	-0.298173	-0.100704	62.48	SNORA36C	small nucleolar RNA, H/ACA box 36C		snoRNA	ENSG00000207016	active	NC_000002.12	69520044	69520171	negative	128		GO:0006396	GO:0005730		RNA processing	nucleolus
85302	8.69e-01	7.66e-01	0.396	0.298166	0.117996	43.21	FBF1	Fas binding factor 1	Alb|FBF-1	protein-coding	ENSG00000188878	active	NC_000017.11	75909574	75938232	negative	4679	GO:0005515	GO:0043297///GO:0060271///GO:0090162	GO:0000922///GO:0005813///GO:0005814///GO:0005829///GO:0036064///GO:0043296///GO:0045095///GO:0097539	protein binding	apical junction assembly///cilium assembly///establishment of epithelial cell polarity	spindle pole///centrosome///centriole///cytosol///ciliary basal body///apical junction complex///keratin filament///ciliary transition fiber
55245	8.69e-01	7.66e-01	0.291	-0.298077	-0.0866227	93.71	UQCC1	ubiquinol-cytochrome c reductase complex assembly factor 1	BFZB|C20orf44|CBP3|UQCC	protein-coding	ENSG00000101019	active	NC_000020.11	35302566	35412142	negative	2759	GO:0005515	GO:0034551	GO:0005739///GO:0005743///GO:0031410	protein binding	mitochondrial respiratory chain complex III assembly	mitochondrion///mitochondrial inner membrane///cytoplasmic vesicle
105373713	8.70e-01	7.66e-01	0.751	-0.297834	-0.223716	11.54	LOC105373713					discontinued	NC_000002.12	157725716	157728443	negative	755
7775	8.70e-01	7.66e-01	0.332	0.297732	0.0988795	69.11	ZNF232	zinc finger protein 232	ZSCAN11	protein-coding	ENSG00000167840	active	NC_000017.11	5105734	5123116	negative	4032	GO:0000978///GO:0000981///GO:0005515///GO:0046872	GO:0006357	GO:0005654///GO:0005829///GO:0043231	RNA polymerase II cis-regulatory region sequence-specific DNA binding///DNA-binding transcription factor activity, RNA polymerase II-specific///protein binding///metal ion binding	regulation of transcription by RNA polymerase II	nucleoplasm///cytosol///intracellular membrane-bounded organelle
6611	8.70e-01	7.66e-01	0.271	0.297771	0.0805932	114.21	SMS	spermine synthase	MRSR|MRXSSR|SPMSY|SRS|SpS	protein-coding	ENSG00000102172	active	NC_000023.11	21940573	21994837	positive	3147	GO:0016768	GO:0006555///GO:0006595///GO:0006597	GO:0005829///GO:0070062	spermine synthase activity	methionine metabolic process///polyamine metabolic process///spermine biosynthetic process	cytosol///extracellular exosome
65997	8.70e-01	7.66e-01	0.728	-0.297563	-0.216713	12.07	RASL11B	RAS like family 11 member B		protein-coding	ENSG00000128045	active	NC_000004.12	52862317	52866835	positive	1968	GO:0003925///GO:0005160///GO:0005515///GO:0005525	GO:0030512		G protein activity///transforming growth factor beta receptor binding///protein binding///GTP binding	negative regulation of transforming growth factor beta receptor signaling pathway
7270	8.70e-01	7.66e-01	0.271	-0.297271	-0.0807085	111.64	TTF1	transcription termination factor 1	TTF-1|TTF-I	protein-coding	ENSG00000125482	active	NC_000009.12	132375548	132406851	negative	3224	GO:0003677///GO:0003682///GO:0005515	GO:0006353///GO:0006363///GO:0008156	GO:0005634///GO:0005654///GO:0005730///GO:0005829///GO:0005886	DNA binding///chromatin binding///protein binding	DNA-templated transcription termination///termination of RNA polymerase I transcription///negative regulation of DNA replication	nucleus///nucleoplasm///nucleolus///cytosol///plasma membrane
23522	8.70e-01	7.66e-01	0.268	0.297208	0.0796128	119.1	KAT6B	lysine acetyltransferase 6B	GTPTS|MORF|MOZ2|MYST4|ZC2HC6B|qkf|querkopf	protein-coding	ENSG00000156650	active	NC_000010.11	74824927	75032624	positive	9162	GO:0003677///GO:0003712///GO:0003713///GO:0004402///GO:0005515///GO:0036408///GO:0042393///GO:0046872///GO:0061733	GO:0006334///GO:0006351///GO:0006355///GO:0043966///GO:0045892///GO:0045893///GO:0045944///GO:0050793///GO:1903706	GO:0000786///GO:0005634///GO:0005654///GO:0070776	DNA binding///transcription coregulator activity///transcription coactivator activity///histone acetyltransferase activity///protein binding///histone H3K14 acetyltransferase activity///histone binding///metal ion binding///peptide-lysine-N-acetyltransferase activity	nucleosome assembly///DNA-templated transcription///regulation of DNA-templated transcription///histone H3 acetylation///negative regulation of DNA-templated transcription///positive regulation of DNA-templated transcription///positive regulation of transcription by RNA polymerase II///regulation of developmental process///regulation of hemopoiesis	nucleosome///nucleus///nucleoplasm///MOZ/MORF histone acetyltransferase complex
688	8.70e-01	7.66e-01	0.803	0.297431	0.238849	9.44	KLF5	KLF transcription factor 5	BTEB2|CKLF|IKLF	protein-coding	ENSG00000102554	active	NC_000013.11	73054976	73077542	positive	3536	GO:0000978///GO:0000981///GO:0001228///GO:0005515///GO:0043426///GO:0046872///GO:1990837	GO:0000122///GO:0001525///GO:0006357///GO:0014816///GO:0014901///GO:0014908///GO:0030033///GO:0032534///GO:0045600///GO:0045944///GO:0060576///GO:0061586///GO:0099156///GO:1902895///GO:1990830	GO:0000785///GO:0005654///GO:0005667///GO:0005794///GO:0043231	RNA polymerase II cis-regulatory region sequence-specific DNA binding///DNA-binding transcription factor activity, RNA polymerase II-specific///DNA-binding transcription activator activity, RNA polymerase II-specific///protein binding///MRF binding///metal ion binding///sequence-specific double-stranded DNA binding	negative regulation of transcription by RNA polymerase II///angiogenesis///regulation of transcription by RNA polymerase II///skeletal muscle satellite cell differentiation///satellite cell activation involved in skeletal muscle regeneration///myotube differentiation involved in skeletal muscle regeneration///microvillus assembly///regulation of microvillus assembly///positive regulation of fat cell differentiation///positive regulation of transcription by RNA polymerase II///intestinal epithelial cell development///positive regulation of transcription by transcription factor localization///cell-cell signaling via exosome///positive regulation of miRNA transcription///cellular response to leukemia inhibitory factor	chromatin///nucleoplasm///transcription regulator complex///Golgi apparatus///intracellular membrane-bounded organelle
57161	8.70e-01	7.66e-01	0.531	-0.297223	-0.157892	23.07	PELI2	pellino E3 ubiquitin protein ligase family member 2		protein-coding	ENSG00000139946	active	NC_000014.9	56118329	56301586	positive	22703	GO:0005515///GO:0034450///GO:0061630	GO:0000209///GO:0001934///GO:0008592///GO:0043123///GO:0043410	GO:0005829	protein binding///ubiquitin-ubiquitin ligase activity///ubiquitin protein ligase activity	protein polyubiquitination///positive regulation of protein phosphorylation///regulation of Toll signaling pathway///positive regulation of I-kappaB kinase/NF-kappaB signaling///positive regulation of MAPK cascade	cytosol
6689	8.70e-01	7.66e-01	0.703	-0.297384	-0.209	13.01	SPIB	Spi-B transcription factor	SPI-B	protein-coding	ENSG00000269404	active	NC_000019.10	50418938	50431314	positive	3792	GO:0000978///GO:0000981///GO:0001228///GO:0005515///GO:1990837	GO:0006357///GO:0030154///GO:0045944	GO:0000785///GO:0005634///GO:0005737	RNA polymerase II cis-regulatory region sequence-specific DNA binding///DNA-binding transcription factor activity, RNA polymerase II-specific///DNA-binding transcription activator activity, RNA polymerase II-specific///protein binding///sequence-specific double-stranded DNA binding	regulation of transcription by RNA polymerase II///cell differentiation///positive regulation of transcription by RNA polymerase II	chromatin///nucleus///cytoplasm
105377175	8.70e-01	7.66e-01	0.724	-0.297135	-0.215249	11.51	LINC02050	long intergenic non-protein coding RNA 2050		ncRNA	ENSG00000242781	active	NC_000003.12	80764897	80789388	positive	998
692108	8.70e-01	7.66e-01	0.753	0.297014	0.223693	157.85	SNORD67	small nucleolar RNA, C/D box 67	HBII-166	snoRNA	ENSG00000212135	active	NC_000011.10	46762389	46762499	negative	111		GO:0006396	GO:0005730		RNA processing	nucleolus
80975	8.70e-01	7.66e-01	0.662	0.297019	0.19666	13.9	TMPRSS5	transmembrane serine protease 5	SPINESIN	protein-coding	ENSG00000166682	active	NC_000011.10	113687546	113709811	negative	7007	GO:0004252///GO:0005044///GO:0008233	GO:0006508///GO:0006897	GO:0005886///GO:0043025	serine-type endopeptidase activity///scavenger receptor activity///peptidase activity	proteolysis///endocytosis	plasma membrane///neuronal cell body
100500773	8.70e-01	7.67e-01	0.725	-0.296934	-0.215219	12.06	SRSF3P2	SRSF3 pseudogene 2		pseudo		active	NC_000008.11	95946984	95948348	negative	1365
102723512	8.70e-01	7.67e-01	0.699	-0.29655	-0.207191	13.97	LOC102723512	uncharacterized LOC102723512		ncRNA		active	NC_000003.12	3999312	4050533	positive	8382
344875	8.70e-01	7.67e-01	0.588	-0.296546	-0.174329	17.77	COL6A4P1	collagen type VI alpha 4 pseudogene 1	COL6A4|COL6A4P|DIVA|DVWA|FAME3|VWA6	pseudo	ENSG00000291281	active	NC_000003.12	15165362	15205959	negative	2249
22836	8.70e-01	7.67e-01	0.187	0.296455	0.055569	437.42	RHOBTB3	Rho related BTB domain containing 3		protein-coding	ENSG00000164292	active	NC_000005.10	95713522	95796361	positive	6061	GO:0003924///GO:0005515///GO:0005524///GO:0005525///GO:0016887///GO:0019901///GO:0031267	GO:0007015///GO:0007163///GO:0007264///GO:0008360///GO:0008584///GO:0016477///GO:0030865///GO:0032956///GO:0042147	GO:0005829///GO:0005856///GO:0005886///GO:0005938///GO:0031410///GO:0032588///GO:0042995///GO:0070062	GTPase activity///protein binding///ATP binding///GTP binding///ATP hydrolysis activity///protein kinase binding///small GTPase binding	actin filament organization///establishment or maintenance of cell polarity///small GTPase mediated signal transduction///regulation of cell shape///male gonad development///cell migration///cortical cytoskeleton organization///regulation of actin cytoskeleton organization///retrograde transport, endosome to Golgi	cytosol///cytoskeleton///plasma membrane///cell cortex///cytoplasmic vesicle///trans-Golgi network membrane///cell projection///extracellular exosome
498	8.70e-01	7.67e-01	0.209	0.296401	0.0619475	348.57	ATP5F1A	ATP synthase F1 subunit alpha	ATP5A|ATP5A1|ATP5AL2|ATPM|COXPD22|HEL-S-123m|MC5DN4|MOM2|OMR|ORM|hATP1	protein-coding	ENSG00000152234	active	NC_000018.10	46080248	46104233	negative	6464	GO:0002020///GO:0003723///GO:0005515///GO:0005524///GO:0016887///GO:0042288///GO:0043531///GO:0043532///GO:0046933	GO:0001937///GO:0006629///GO:0006754///GO:0006915///GO:0007568///GO:0014850///GO:0015986///GO:0042776///GO:0043536///GO:0045471///GO:0071549///GO:0071732///GO:1902600	GO:0005739///GO:0005743///GO:0005753///GO:0005754///GO:0005759///GO:0005886///GO:0009986///GO:0016020///GO:0045121///GO:0045259///GO:0045261///GO:0070062	protease binding///RNA binding///protein binding///ATP binding///ATP hydrolysis activity///MHC class I protein binding///ADP binding///angiostatin binding///proton-transporting ATP synthase activity, rotational mechanism	negative regulation of endothelial cell proliferation///lipid metabolic process///ATP biosynthetic process///apoptotic process///aging///response to muscle activity///proton motive force-driven ATP synthesis///proton motive force-driven mitochondrial ATP synthesis///positive regulation of blood vessel endothelial cell migration///response to ethanol///cellular response to dexamethasone stimulus///cellular response to nitric oxide///proton transmembrane transport	mitochondrion///mitochondrial inner membrane///mitochondrial proton-transporting ATP synthase complex///mitochondrial proton-transporting ATP synthase, catalytic core///mitochondrial matrix///plasma membrane///cell surface///membrane///membrane raft///proton-transporting ATP synthase complex///proton-transporting ATP synthase complex, catalytic core F(1)///extracellular exosome
100303755	8.70e-01	7.67e-01	0.641	0.296217	0.189972	16.14	PET117	PET117 cytochrome c oxidase chaperone	CSRP2BP|MC4DN19	protein-coding	ENSG00000232838	active	NC_000020.11	18137863	18143169	positive	1151		GO:0033617	GO:0005739		mitochondrial cytochrome c oxidase assembly	mitochondrion
112268155	8.70e-01	7.67e-01	0.28	0.296129	0.0830113	103.22	LOC112268155					discontinued	NC_000015.10	89196124	89201985	negative	5862
1452	8.70e-01	7.67e-01	0.182	-0.295658	-0.0538587	581.98	CSNK1A1	casein kinase 1 alpha 1	CK1|CK1a|CKIa|HEL-S-77p|HLCDGP1|PRO2975	protein-coding	ENSG00000113712	active	NC_000005.10	149492982	149551439	negative	5628	GO:0004672///GO:0004674///GO:0005515///GO:0005524///GO:0106310	GO:0006468///GO:0007030///GO:0007049///GO:0007165///GO:0007166///GO:0016055///GO:0018105///GO:0019082///GO:0032436///GO:0043161///GO:0045104///GO:0051301///GO:0090090///GO:1904424	GO:0000776///GO:0005634///GO:0005737///GO:0005813///GO:0005819///GO:0005829///GO:0005929///GO:0016020///GO:0016607///GO:0030877///GO:0036064///GO:0045095	protein kinase activity///protein serine/threonine kinase activity///protein binding///ATP binding///protein serine kinase activity	protein phosphorylation///Golgi organization///cell cycle///signal transduction///cell surface receptor signaling pathway///Wnt signaling pathway///peptidyl-serine phosphorylation///viral protein processing///positive regulation of proteasomal ubiquitin-dependent protein catabolic process///proteasome-mediated ubiquitin-dependent protein catabolic process///intermediate filament cytoskeleton organization///cell division///negative regulation of canonical Wnt signaling pathway///regulation of GTP binding	kinetochore///nucleus///cytoplasm///centrosome///spindle///cytosol///cilium///membrane///nuclear speck///beta-catenin destruction complex///ciliary basal body///keratin filament
653427	8.70e-01	7.68e-01	0.589	-0.295411	-0.173872	17.77	FOXD4L5	forkhead box D4 like 5	bA15J10.2	protein-coding	ENSG00000204779	active	NC_000009.12	65282101	65285209	negative	3109	GO:0000978///GO:0000981	GO:0006357///GO:0009653///GO:0030154	GO:0000785///GO:0005634	RNA polymerase II cis-regulatory region sequence-specific DNA binding///DNA-binding transcription factor activity, RNA polymerase II-specific	regulation of transcription by RNA polymerase II///anatomical structure morphogenesis///cell differentiation	chromatin///nucleus
148022	8.70e-01	7.68e-01	0.481	-0.295456	-0.142237	32.68	TICAM1	TIR domain containing adaptor molecule 1	IIAE6|MyD88-3|PRVTIRB|TICAM-1|TRIF	protein-coding	ENSG00000127666	active	NC_000019.10	4815924	4831742	negative	2722	GO:0005515///GO:0019901	GO:0002281///GO:0002735///GO:0006809///GO:0006954///GO:0007249///GO:0010508///GO:0010628///GO:0030890///GO:0031398///GO:0031663///GO:0032092///GO:0032722///GO:0032728///GO:0032755///GO:0032760///GO:0032816///GO:0035666///GO:0042100///GO:0043123///GO:0043254///GO:0043330///GO:0045087///GO:0045429///GO:0051092///GO:0051607///GO:0060907///GO:0071222///GO:0097190///GO:0140052///GO:1900017	GO:0005739///GO:0005776///GO:0005829///GO:0010008///GO:0097342	protein binding///protein kinase binding	macrophage activation involved in immune response///positive regulation of myeloid dendritic cell cytokine production///nitric oxide biosynthetic process///inflammatory response///I-kappaB kinase/NF-kappaB signaling///positive regulation of autophagy///positive regulation of gene expression///positive regulation of B cell proliferation///positive regulation of protein ubiquitination///lipopolysaccharide-mediated signaling pathway///positive regulation of protein binding///positive regulation of chemokine production///positive regulation of interferon-beta production///positive regulation of interleukin-6 production///positive regulation of tumor necrosis factor production///positive regulation of natural killer cell activation///TRIF-dependent toll-like receptor signaling pathway///B cell proliferation///positive regulation of I-kappaB kinase/NF-kappaB signaling///regulation of protein-containing complex assembly///response to exogenous dsRNA///innate immune response///positive regulation of nitric oxide biosynthetic process///positive regulation of NF-kappaB transcription factor activity///defense response to virus///positive regulation of macrophage cytokine production///cellular response to lipopolysaccharide///apoptotic signaling pathway///cellular response to oxidised low-density lipoprotein particle stimulus///positive regulation of cytokine production involved in inflammatory response	mitochondrion///autophagosome///cytosol///endosome membrane///ripoptosome
203427	8.71e-01	7.68e-01	0.555	0.29488	0.163781	21.09	SLC25A43	solute carrier family 25 member 43		protein-coding	ENSG00000077713	active	NC_000023.11	119399326	119454478	positive	3898		GO:0055085	GO:0005743		transmembrane transport	mitochondrial inner membrane
105379100	8.71e-01	7.68e-01	0.668	0.294671	0.196844	13.92	LOC105379100	uncharacterized LOC105379100		ncRNA	ENSG00000249787	active	NC_000005.10	100396229	100443751	positive	5755
200845	8.71e-01	7.68e-01	0.74	-0.294581	-0.217947	11.02	KCTD6	potassium channel tetramerization domain containing 6	KCASH3	protein-coding	ENSG00000168301	active	NC_000003.12	58492096	58502360	positive	3313	GO:0005515///GO:0030506///GO:0042802///GO:0097602	GO:0006511///GO:0016567///GO:0045879///GO:0051260	GO:0005829///GO:0031430	protein binding///ankyrin binding///identical protein binding///cullin family protein binding	ubiquitin-dependent protein catabolic process///protein ubiquitination///negative regulation of smoothened signaling pathway///protein homooligomerization	cytosol///M band
107986391	8.71e-01	7.68e-01	0.738	-0.294511	-0.21733	11.05	LOC107986391	uncharacterized LOC107986391		ncRNA		active	NC_000005.10	124951322	124963212	positive	1544
55768	8.71e-01	7.68e-01	0.235	0.294353	0.0691137	189.5	NGLY1	N-glycanase 1	CDDG|CDG1V|PNG-1|PNG1|PNGase	protein-coding	ENSG00000151092	active	NC_000003.12	25718944	25790039	negative	3591	GO:0000224///GO:0005515///GO:0046872	GO:0006457///GO:0006515///GO:0006516///GO:0006517///GO:0071712	GO:0005634///GO:0005737///GO:0005829	peptide-N4-(N-acetyl-beta-glucosaminyl)asparagine amidase activity///protein binding///metal ion binding	protein folding///protein quality control for misfolded or incompletely synthesized proteins///glycoprotein catabolic process///protein deglycosylation///ER-associated misfolded protein catabolic process	nucleus///cytoplasm///cytosol
10721	8.71e-01	7.69e-01	0.201	-0.294085	-0.0591376	338.08	POLQ	DNA polymerase theta	PRO0327	protein-coding	ENSG00000051341	active	NC_000003.12	121431431	121545988	negative	8757	GO:0003682///GO:0003684///GO:0003887///GO:0005515///GO:0005524///GO:0017116///GO:0051575	GO:0006261///GO:0006281///GO:0006284///GO:0006302///GO:0006974///GO:0016446///GO:0032508///GO:0051260///GO:0071897///GO:0097681///GO:2000042	GO:0005654///GO:0005694///GO:0005794///GO:0005829	chromatin binding///damaged DNA binding///DNA-directed DNA polymerase activity///protein binding///ATP binding///single-stranded DNA helicase activity///5'-deoxyribose-5-phosphate lyase activity	DNA-templated DNA replication///DNA repair///base-excision repair///double-strand break repair///cellular response to DNA damage stimulus///somatic hypermutation of immunoglobulin genes///DNA duplex unwinding///protein homooligomerization///DNA biosynthetic process///double-strand break repair via alternative nonhomologous end joining///negative regulation of double-strand break repair via homologous recombination	nucleoplasm///chromosome///Golgi apparatus///cytosol
220963	8.71e-01	7.69e-01	0.558	0.294102	0.164233	21.05	SLC16A9	solute carrier family 16 member 9	C10orf36|MCT9	protein-coding	ENSG00000165449	active	NC_000010.11	59650764	59710079	negative	4530	GO:0005308///GO:0005515///GO:0008028///GO:0015226///GO:0015293	GO:0015718///GO:0015881///GO:0046415///GO:1902603	GO:0005886///GO:0016020	creatine transmembrane transporter activity///protein binding///monocarboxylic acid transmembrane transporter activity///carnitine transmembrane transporter activity///symporter activity	monocarboxylic acid transport///creatine transmembrane transport///urate metabolic process///carnitine transmembrane transport	plasma membrane///membrane
107985320	8.71e-01	7.69e-01	0.307	0.294083	0.0901551	82.37	LOC107985320	uncharacterized LOC107985320		ncRNA		active	NC_000019.10	5672808	5678328	positive	2702
100189418	8.71e-01	7.69e-01	0.22	-0.293704	-0.0647112	264.49	TRE-TTC1-1	tRNA-Glu (anticodon TTC) 1-1	TRE-TTC1-2|TRNAE26	tRNA		active	NC_000002.12	130337128	130337199	negative	72
9334	8.72e-01	7.69e-01	0.275	0.293351	0.0806896	113.24	B4GALT5	beta-1,4-galactosyltransferase 5	B4Gal-T5|BETA4-GALT-IV|beta4Gal-T5|beta4GalT-V|gt-V	protein-coding	ENSG00000158470	active	NC_000020.11	49632945	49713878	negative	4722	GO:0003945///GO:0008378///GO:0008489///GO:0046872	GO:0006486///GO:0009101///GO:0010706///GO:0016266///GO:0021955///GO:0022010///GO:0030311///GO:0031647///GO:0040019///GO:0042551///GO:0070085	GO:0000139///GO:0005794///GO:0032580	N-acetyllactosamine synthase activity///galactosyltransferase activity///UDP-galactose:glucosylceramide beta-1,4-galactosyltransferase activity///metal ion binding	protein glycosylation///glycoprotein biosynthetic process///ganglioside biosynthetic process via lactosylceramide///O-glycan processing///central nervous system neuron axonogenesis///central nervous system myelination///poly-N-acetyllactosamine biosynthetic process///regulation of protein stability///positive regulation of embryonic development///neuron maturation///glycosylation	Golgi membrane///Golgi apparatus///Golgi cisterna membrane
10569	8.72e-01	7.70e-01	0.251	-0.29301	-0.0735555	145.58	SLU7	SLU7 homolog, splicing factor	9G8|hSlu7	protein-coding	ENSG00000164609	active	NC_000005.10	160401641	160419081	negative	4037	GO:0000386///GO:0005515///GO:0008270///GO:0030628	GO:0000375///GO:0000380///GO:0000389///GO:0000398///GO:0006886///GO:0008380///GO:0034605	GO:0005634///GO:0005654///GO:0005681///GO:0005737///GO:0005829///GO:0016020///GO:0016607///GO:0030532///GO:0043231///GO:0071013	second spliceosomal transesterification activity///protein binding///zinc ion binding///pre-mRNA 3'-splice site binding	RNA splicing, via transesterification reactions///alternative mRNA splicing, via spliceosome///mRNA 3'-splice site recognition///mRNA splicing, via spliceosome///intracellular protein transport///RNA splicing///cellular response to heat	nucleus///nucleoplasm///spliceosomal complex///cytoplasm///cytosol///membrane///nuclear speck///small nuclear ribonucleoprotein complex///intracellular membrane-bounded organelle///catalytic step 2 spliceosome
84164	8.72e-01	7.70e-01	0.294	0.292853	0.0860355	90.57	ASCC2	activating signal cointegrator 1 complex subunit 2	ASC1p100|p100	protein-coding	ENSG00000100325	active	NC_000022.11	29788608	29838282	negative	5270	GO:0005515///GO:0043130	GO:0006307///GO:0006355///GO:0032508///GO:0032790///GO:0072344///GO:1990116	GO:0005634///GO:0005654///GO:0016607///GO:0099053///GO:1990391	protein binding///ubiquitin binding	DNA dealkylation involved in DNA repair///regulation of DNA-templated transcription///DNA duplex unwinding///ribosome disassembly///rescue of stalled ribosome///ribosome-associated ubiquitin-dependent protein catabolic process	nucleus///nucleoplasm///nuclear speck///activating signal cointegrator 1 complex///DNA repair complex
11060	8.72e-01	7.70e-01	0.308	0.292748	0.0901667	81.83	WWP2	WW domain containing E3 ubiquitin protein ligase 2	AIP2|WWp2-like	protein-coding	ENSG00000198373	active	NC_000016.10	69762301	69941741	positive	7255	GO:0004842///GO:0005515///GO:0008134///GO:0061629///GO:0061630	GO:0000122///GO:0000209///GO:0006366///GO:0006858///GO:0010629///GO:0016567///GO:0032410///GO:0034765///GO:0036211///GO:0042391///GO:0043161///GO:0043433///GO:0045746///GO:0045892///GO:0045944///GO:0046718///GO:0051224///GO:0051865///GO:0070534///GO:1901016	GO:0000151///GO:0005634///GO:0005737///GO:0005829///GO:0016020///GO:0070062	ubiquitin-protein transferase activity///protein binding///transcription factor binding///RNA polymerase II-specific DNA-binding transcription factor binding///ubiquitin protein ligase activity	negative regulation of transcription by RNA polymerase II///protein polyubiquitination///transcription by RNA polymerase II///extracellular transport///negative regulation of gene expression///protein ubiquitination///negative regulation of transporter activity///regulation of ion transmembrane transport///protein modification process///regulation of membrane potential///proteasome-mediated ubiquitin-dependent protein catabolic process///negative regulation of DNA-binding transcription factor activity///negative regulation of Notch signaling pathway///negative regulation of DNA-templated transcription///positive regulation of transcription by RNA polymerase II///viral entry into host cell///negative regulation of protein transport///protein autoubiquitination///protein K63-linked ubiquitination///regulation of potassium ion transmembrane transporter activity	ubiquitin ligase complex///nucleus///cytoplasm///cytosol///membrane///extracellular exosome
51759	8.72e-01	7.70e-01	0.222	-0.292663	-0.0649582	225.99	C9orf78	chromosome 9 open reading frame 78	CSU2|HCA59|HSPC220|TLS1|bA409K20.3	protein-coding	ENSG00000136819	active	NC_000009.12	129827290	129835307	negative	1827	GO:0005515///GO:0030623	GO:0000398///GO:0045292///GO:0060629	GO:0000775///GO:0005634///GO:0005654///GO:0005681///GO:0005829	protein binding///U5 snRNA binding	mRNA splicing, via spliceosome///mRNA cis splicing, via spliceosome///regulation of homologous chromosome segregation	chromosome, centromeric region///nucleus///nucleoplasm///spliceosomal complex///cytosol
5554	8.72e-01	7.70e-01	0.475	-0.292502	-0.138887	28.26	PRH1	proline rich protein HaeIII subfamily 1	Db-s|PA|PIF-S|PRH2|PRP-1/PRP-2|Pr1/Pr2	protein-coding	ENSG00000231887	active	NC_000012.12	10880965	11171611	negative	1949	GO:0005515		GO:0005615	protein binding		extracellular space
105370174	8.72e-01	7.70e-01	0.429	0.292534	0.125558	37.84	LOC105370174	uncharacterized LOC105370174		ncRNA	ENSG00000288598	active	NC_000013.11	41517168	41567731	positive	5383
728492	8.72e-01	7.70e-01	0.504	0.292239	0.147168	26.04	SERF1B	small EDRK-rich factor 1B	FAM2B|H4F5C|h4F5	protein-coding	ENSG00000205572	active	NC_000005.10	70025251	70043113	positive	2289	GO:0003674///GO:0005515	GO:0007399///GO:0031648///GO:1990000	GO:0005634///GO:0005829///GO:0032991	molecular_function///protein binding	nervous system development///protein destabilization///amyloid fibril formation	nucleus///cytosol///protein-containing complex
8293	8.72e-01	7.70e-01	0.504	0.292239	0.147168	26.04	SERF1A	small EDRK-rich factor 1A	4F5|FAM2A|H4F5|SERF1|SMAM1	protein-coding	ENSG00000172058	active	NC_000005.10	70900663	70918530	positive	2295	GO:0003674///GO:0005515	GO:0007399///GO:0031648///GO:1990000	GO:0005634///GO:0005829///GO:0032991	molecular_function///protein binding	nervous system development///protein destabilization///amyloid fibril formation	nucleus///cytosol///protein-containing complex
10557	8.72e-01	7.70e-01	0.301	0.292341	0.0878571	85.51	RPP38	ribonuclease P/MRP subunit p38		protein-coding	ENSG00000152464	active	NC_000010.11	15097180	15104257	positive	2026	GO:0004526///GO:0005515///GO:0033204	GO:0001682///GO:0006364///GO:0090502	GO:0000172///GO:0001650///GO:0005654///GO:0005655///GO:0005730///GO:0030681	ribonuclease P activity///protein binding///ribonuclease P RNA binding	tRNA 5'-leader removal///rRNA processing///RNA phosphodiester bond hydrolysis, endonucleolytic	ribonuclease MRP complex///fibrillar center///nucleoplasm///nucleolar ribonuclease P complex///nucleolus///multimeric ribonuclease P complex
105372824	8.72e-01	7.70e-01	0.588	0.292374	0.171824	18.39	LOC105372824	uncharacterized LOC105372824		ncRNA		active	NC_000021.9	43737000	43738097	positive	1098
64969	8.72e-01	7.70e-01	0.249	0.292042	0.0728357	155.1	MRPS5	mitochondrial ribosomal protein S5	MRP-S5|S5mt	protein-coding	ENSG00000144029	active	NC_000002.12	95085369	95121808	negative	3413	GO:0003723///GO:0003735	GO:0006412///GO:0032543	GO:0005739///GO:0005743///GO:0005763	RNA binding///structural constituent of ribosome	translation///mitochondrial translation	mitochondrion///mitochondrial inner membrane///mitochondrial small ribosomal subunit
2713	8.72e-01	7.70e-01	0.736	-0.291918	-0.214894	11.02	GK3	glycerol kinase 3	GK3P|GKP3|GKTB	protein-coding	ENSG00000229894	active	NC_000004.12	165277792	165280023	negative	2232
11169	8.72e-01	7.71e-01	0.224	-0.291703	-0.0654704	223.13	WDHD1	WD repeat and HMG-box DNA binding protein 1	AND-1|AND1|CHTF4|CTF4	protein-coding	ENSG00000198554	active	NC_000014.9	54938949	55027106	negative	6026	GO:0003677///GO:0003682///GO:0005515	GO:0000278///GO:0006261///GO:0006281	GO:0005654///GO:0005737///GO:0043596	DNA binding///chromatin binding///protein binding	mitotic cell cycle///DNA-templated DNA replication///DNA repair	nucleoplasm///cytoplasm///nuclear replication fork
389247	8.72e-01	7.71e-01	0.722	-0.291557	-0.210534	12	ING2-DT	ING2 divergent transcript		ncRNA		active	NC_000004.12	183494737	183504515	negative	781
114044	8.72e-01	7.71e-01	0.205	-0.291538	-0.0597418	321.73	MCM3AP-AS1	MCM3AP antisense RNA 1	C21orf85|MCM3AP-AS|MCM3APAS|MCM3APASB|NCRNA00031	ncRNA	ENSG00000215424	active	NC_000021.9	46229231	46251701	positive	4719
222161	8.72e-01	7.71e-01	0.363	-0.291436	-0.105843	52.47	DKFZP586I1420	uncharacterized protein DKFZp586I1420		pseudo		active	NC_000007.14	30370050	30372809	positive	2760
170622	8.73e-01	7.71e-01	0.351	-0.291337	-0.102373	64.55	COMMD6	COMM domain containing 6	Acrg	protein-coding	ENSG00000188243	active	NC_000013.11	75525214	75549439	negative	2036	GO:0005515///GO:0051059	GO:0032088	GO:0005634///GO:0005737	protein binding///NF-kappaB binding	negative regulation of NF-kappaB transcription factor activity	nucleus///cytoplasm
118426	8.73e-01	7.71e-01	0.287	-0.291151	-0.083637	104.25	BORCS5	BLOC-1 related complex subunit 5	LOH12CR1|LOH1CR12	protein-coding	ENSG00000165714	active	NC_000012.12	12357078	12471233	positive	7808	GO:0005515	GO:0032418///GO:0051036///GO:0062196///GO:0072384///GO:1903744	GO:0005886///GO:0016020///GO:0030672///GO:0043231///GO:0098574///GO:0099078	protein binding	lysosome localization///regulation of endosome size///regulation of lysosome size///organelle transport along microtubule///positive regulation of anterograde synaptic vesicle transport	plasma membrane///membrane///synaptic vesicle membrane///intracellular membrane-bounded organelle///cytoplasmic side of lysosomal membrane///BORC complex
10803	8.73e-01	7.71e-01	0.758	0.290791	0.220527	11.6	CCR9	C-C motif chemokine receptor 9	CC-CKR-9|CDw199|GPR-9-6|GPR28	protein-coding	ENSG00000173585	active	NC_000003.12	45886504	45903177	positive	3520	GO:0004950///GO:0016493///GO:0019957	GO:0002305///GO:0006935///GO:0006955///GO:0006968///GO:0007186///GO:0007204///GO:0019722///GO:0060326///GO:0070098	GO:0005886///GO:0009897///GO:0009986	chemokine receptor activity///C-C chemokine receptor activity///C-C chemokine binding	CD8-positive, gamma-delta intraepithelial T cell differentiation///chemotaxis///immune response///cellular defense response///G protein-coupled receptor signaling pathway///positive regulation of cytosolic calcium ion concentration///calcium-mediated signaling///cell chemotaxis///chemokine-mediated signaling pathway	plasma membrane///external side of plasma membrane///cell surface
105379854	8.73e-01	7.71e-01	0.531	-0.290647	-0.154419	22.56	LOC105379854	uncharacterized LOC105379854		ncRNA		active	NT_187361.1	1287	44605	positive	556
780852	8.73e-01	7.71e-01	0.193	-0.29061	-0.0561744	10342.7	SNORD3B-2	small nucleolar RNA, C/D box 3B-2	U3-2B|U3b2	snoRNA		active	NC_000017.11	19063920	19064136	negative	217
1616	8.73e-01	7.71e-01	0.281	-0.290475	-0.0817303	117.28	DAXX	death domain associated protein	BING2|DAP6|EAP1|SMIM40	protein-coding	ENSG00000204209	active	NC_000006.12	33318558	33323016	negative	2615	GO:0002039///GO:0003713///GO:0003714///GO:0005515///GO:0008134///GO:0019899///GO:0019901///GO:0030295///GO:0031072///GO:0031625///GO:0042393///GO:0047485///GO:0050681///GO:0061629///GO:0140037///GO:0140416///GO:0140693	GO:0001934///GO:0006334///GO:0006338///GO:0006355///GO:0007254///GO:0008625///GO:0010468///GO:0010629///GO:0030521///GO:0031396///GO:0032147///GO:0034605///GO:0034620///GO:0042981///GO:0045860///GO:0045892///GO:0045893///GO:0071276///GO:0071280///GO:0072738///GO:1901216///GO:1903936	GO:0000775///GO:0005634///GO:0005654///GO:0005730///GO:0005829///GO:0016604///GO:0016605	p53 binding///transcription coactivator activity///transcription corepressor activity///protein binding///transcription factor binding///enzyme binding///protein kinase binding///protein kinase activator activity///heat shock protein binding///ubiquitin protein ligase binding///histone binding///protein N-terminus binding///nuclear androgen receptor binding///RNA polymerase II-specific DNA-binding transcription factor binding///sumo-dependent protein binding///transcription regulator inhibitor activity///molecular condensate scaffold activity	positive regulation of protein phosphorylation///nucleosome assembly///chromatin remodeling///regulation of DNA-templated transcription///JNK cascade///extrinsic apoptotic signaling pathway via death domain receptors///regulation of gene expression///negative regulation of gene expression///androgen receptor signaling pathway///regulation of protein ubiquitination///activation of protein kinase activity///cellular response to heat///cellular response to unfolded protein///regulation of apoptotic process///positive regulation of protein kinase activity///negative regulation of DNA-templated transcription///positive regulation of DNA-templated transcription///cellular response to cadmium ion///cellular response to copper ion///cellular response to diamide///positive regulation of neuron death///cellular response to sodium arsenite	chromosome, centromeric region///nucleus///nucleoplasm///nucleolus///cytosol///nuclear body///PML body
55471	8.73e-01	7.72e-01	0.201	0.290328	0.0583504	403.12	NDUFAF7	NADH:ubiquinone oxidoreductase complex assembly factor 7	C2orf56|MidA|PRO1853	protein-coding	ENSG00000003509	active	NC_000002.12	37231631	37271365	positive	13185	GO:0005515///GO:0008168///GO:0019899///GO:0035243	GO:0019918///GO:0032981	GO:0005615///GO:0005739///GO:0005759	protein binding///methyltransferase activity///enzyme binding///protein-arginine omega-N symmetric methyltransferase activity	peptidyl-arginine methylation, to symmetrical-dimethyl arginine///mitochondrial respiratory chain complex I assembly	extracellular space///mitochondrion///mitochondrial matrix
7957	8.73e-01	7.72e-01	0.347	0.2903	0.100596	60.95	EPM2A	EPM2A glucan phosphatase, laforin	EPM2|MELF	protein-coding	ENSG00000112425	active	NC_000006.12	145382540	145736023	negative	6540	GO:0005515	GO:0016239///GO:0032007	GO:0005634	protein binding	positive regulation of macroautophagy///negative regulation of TOR signaling	nucleus
124402	8.73e-01	7.72e-01	0.723	0.290255	0.209908	15.52	UBALD1	UBA like domain containing 1	FAM100A|PP11303	protein-coding	ENSG00000153443	active	NC_000016.10	4608884	4614888	negative	1374	GO:0005515			protein binding
400966	8.73e-01	7.72e-01	0.248	0.290181	0.0718441	163.74	RGPD1	RANBP2 like and GRIP domain containing 1	RGP1|RGPD2|RanBP2L2|ranBP2L6	protein-coding	ENSG00000187627	active	NC_000002.12	86913577	87013976	positive	14269	GO:0005096	GO:0006607///GO:0050790	GO:0005643///GO:0005737	GTPase activator activity	NLS-bearing protein import into nucleus///regulation of catalytic activity	nuclear pore///cytoplasm
51202	8.73e-01	7.72e-01	0.346	-0.290053	-0.1003	61.04	DDX47	DEAD-box helicase 47	E4-DBP|HQ0256|MSTP162|RRP3	protein-coding	ENSG00000213782	active	NC_000012.12	12813346	12829981	positive	1817	GO:0003723///GO:0003724///GO:0005515///GO:0005524///GO:0016887	GO:0006364///GO:0006397///GO:0008380///GO:0008625	GO:0005634///GO:0005654///GO:0005730///GO:0016020	RNA binding///RNA helicase activity///protein binding///ATP binding///ATP hydrolysis activity	rRNA processing///mRNA processing///RNA splicing///extrinsic apoptotic signaling pathway via death domain receptors	nucleus///nucleoplasm///nucleolus///membrane
56478	8.73e-01	7.72e-01	0.222	-0.290093	-0.0643816	240.46	EIF4ENIF1	eukaryotic translation initiation factor 4E nuclear import factor 1	4E-T|Clast4	protein-coding	ENSG00000184708	active	NC_000022.11	31434648	31489950	negative	8838	GO:0003723///GO:0003729///GO:0005049///GO:0005515///GO:0019900	GO:0006412///GO:0006606///GO:0017148///GO:0019827///GO:0030182///GO:0033962///GO:0035278///GO:0045665///GO:0048255///GO:0051168///GO:0060213///GO:0106289	GO:0000932///GO:0005634///GO:0005737///GO:0005829///GO:0016020///GO:0016605///GO:0016607///GO:0043231	RNA binding///mRNA binding///nuclear export signal receptor activity///protein binding///kinase binding	translation///protein import into nucleus///negative regulation of translation///stem cell population maintenance///neuron differentiation///P-body assembly///miRNA-mediated gene silencing by inhibition of translation///negative regulation of neuron differentiation///mRNA stabilization///nuclear export///positive regulation of nuclear-transcribed mRNA poly(A) tail shortening///negative regulation of deadenylation-dependent decapping of nuclear-transcribed mRNA	P-body///nucleus///cytoplasm///cytosol///membrane///PML body///nuclear speck///intracellular membrane-bounded organelle
388962	8.73e-01	7.72e-01	0.464	0.289725	0.134482	31	BOLA3	bolA family member 3	MMDS2	protein-coding	ENSG00000163170	active	NC_000002.12	74135400	74147912	negative	555	GO:0003674///GO:0005515	GO:0008150///GO:0016226///GO:0045454///GO:0055072///GO:0106035	GO:0005739///GO:0005759///GO:0005829///GO:0016604///GO:1990229	molecular_function///protein binding	biological_process///iron-sulfur cluster assembly///cell redox homeostasis///iron ion homeostasis///protein maturation by [4Fe-4S] cluster transfer	mitochondrion///mitochondrial matrix///cytosol///nuclear body///iron-sulfur cluster assembly complex
112267943	8.73e-01	7.72e-01	0.277	-0.289964	-0.0804373	111.75	LOC112267943	replaced by ID 153396				secondary	NC_000005.10	88207628	88211477	negative	3762
105375470	8.73e-01	7.72e-01	0.54	-0.289897	-0.156674	22.54	LOC105375470	uncharacterized LOC105375470		ncRNA		active	NC_000007.14	118151349	118184002	negative	4588
6175	8.73e-01	7.72e-01	0.194	0.289726	0.0560994	860.39	RPLP0	ribosomal protein lateral stalk subunit P0	L10E|LP0|P0|PRLP0|RPP0	protein-coding	ENSG00000089157	active	NC_000012.12	120196699	120201211	negative	1265	GO:0003723///GO:0003735///GO:0005515///GO:0070180	GO:0000027///GO:0002181///GO:0006412	GO:0005634///GO:0005737///GO:0005783///GO:0005829///GO:0005925///GO:0014069///GO:0016020///GO:0022625///GO:0022626///GO:0036464///GO:0070062///GO:0098794///GO:1990904	RNA binding///structural constituent of ribosome///protein binding///large ribosomal subunit rRNA binding	ribosomal large subunit assembly///cytoplasmic translation///translation	nucleus///cytoplasm///endoplasmic reticulum///cytosol///focal adhesion///postsynaptic density///membrane///cytosolic large ribosomal subunit///cytosolic ribosome///cytoplasmic ribonucleoprotein granule///extracellular exosome///postsynapse///ribonucleoprotein complex
6449	8.73e-01	7.72e-01	0.313	0.289849	0.0908091	82.82	SGTA	small glutamine rich tetratricopeptide repeat co-chaperone alpha	SGT|SGT1|Vpu|alphaSGT|hSGT	protein-coding	ENSG00000104969	active	NC_000019.10	2754714	2783317	negative	2454	GO:0005515///GO:0042802///GO:0043621///GO:0060090///GO:1904288	GO:0006620///GO:0030433///GO:0071816///GO:1903070///GO:1903071///GO:2000059	GO:0005634///GO:0005737///GO:0005829///GO:0016020///GO:0072380	protein binding///identical protein binding///protein self-association///molecular adaptor activity///BAT3 complex binding	post-translational protein targeting to endoplasmic reticulum membrane///ubiquitin-dependent ERAD pathway///tail-anchored membrane protein insertion into ER membrane///negative regulation of ER-associated ubiquitin-dependent protein catabolic process///positive regulation of ER-associated ubiquitin-dependent protein catabolic process///negative regulation of ubiquitin-dependent protein catabolic process	nucleus///cytoplasm///cytosol///membrane///TRC complex
9582	8.73e-01	7.72e-01	0.493	0.28966	0.14276	26.08	APOBEC3B	apolipoprotein B mRNA editing enzyme catalytic subunit 3B	A3B|APOBEC1L|ARCD3|ARP4|DJ742C19.2|PHRBNL|bK150C2.2	protein-coding	ENSG00000179750	active	NC_000022.11	38982347	38992779	positive	1590	GO:0003723///GO:0004126///GO:0005515///GO:0008270///GO:0047844	GO:0009972///GO:0010529///GO:0016554///GO:0045087///GO:0045869///GO:0051607///GO:0070383///GO:0080111	GO:0000932///GO:0005634///GO:0005654///GO:0005737	RNA binding///cytidine deaminase activity///protein binding///zinc ion binding///deoxycytidine deaminase activity	cytidine deamination///negative regulation of transposition///cytidine to uridine editing///innate immune response///negative regulation of single stranded viral RNA replication via double stranded DNA intermediate///defense response to virus///DNA cytosine deamination///DNA demethylation	P-body///nucleus///nucleoplasm///cytoplasm
1871	8.73e-01	7.72e-01	0.183	0.289377	0.0529801	536.43	E2F3	E2F transcription factor 3	E2F-3	protein-coding	ENSG00000112242	active	NC_000006.12	20401879	20493714	positive	9122	GO:0000977///GO:0000978///GO:0000981///GO:0000987///GO:0001216///GO:0001228///GO:0003700///GO:0005515///GO:0043565///GO:0046983///GO:1990837	GO:0000082///GO:0006357///GO:0006367///GO:0006606///GO:0008284///GO:0045944///GO:0070345///GO:1905461	GO:0000785///GO:0005634///GO:0005654///GO:0090575	RNA polymerase II transcription regulatory region sequence-specific DNA binding///RNA polymerase II cis-regulatory region sequence-specific DNA binding///DNA-binding transcription factor activity, RNA polymerase II-specific///cis-regulatory region sequence-specific DNA binding///DNA-binding transcription activator activity///DNA-binding transcription activator activity, RNA polymerase II-specific///DNA-binding transcription factor activity///protein binding///sequence-specific DNA binding///protein dimerization activity///sequence-specific double-stranded DNA binding	G1/S transition of mitotic cell cycle///regulation of transcription by RNA polymerase II///transcription initiation at RNA polymerase II promoter///protein import into nucleus///positive regulation of cell population proliferation///positive regulation of transcription by RNA polymerase II///negative regulation of fat cell proliferation///positive regulation of vascular associated smooth muscle cell apoptotic process	chromatin///nucleus///nucleoplasm///RNA polymerase II transcription regulator complex
105370165	8.73e-01	7.72e-01	0.752	-0.289347	-0.217685	10.53	LOC105370165					discontinued	NC_000013.11	37011624	37031580	positive	292
55331	8.73e-01	7.72e-01	0.266	0.289217	0.0770053	117.93	ACER3	alkaline ceramidase 3	APHC|PHCA|PLDECO	protein-coding	ENSG00000078124	active	NC_000011.10	76860888	77026797	positive	9350	GO:0005509///GO:0008270///GO:0017040///GO:0070774///GO:0071633///GO:0102121	GO:0006954///GO:0008284///GO:0030148///GO:0042552///GO:0043067///GO:0046512///GO:0046514///GO:0071602	GO:0000139///GO:0005789///GO:0016020	calcium ion binding///zinc ion binding///N-acylsphingosine amidohydrolase activity///phytoceramidase activity///dihydroceramidase activity///ceramidase activity	inflammatory response///positive regulation of cell population proliferation///sphingolipid biosynthetic process///myelination///regulation of programmed cell death///sphingosine biosynthetic process///ceramide catabolic process///phytosphingosine biosynthetic process	Golgi membrane///endoplasmic reticulum membrane///membrane
11137	8.73e-01	7.72e-01	0.271	0.289236	0.0782482	117.34	PWP1	PWP1 homolog, endonuclein	IEF-SSP-9502|NCLB	protein-coding	ENSG00000136045	active	NC_000012.12	107685732	107713162	positive	2740	GO:1990889	GO:0006351///GO:0006364///GO:0033140///GO:0034773///GO:1901838///GO:2000738	GO:0005634///GO:0005694///GO:0005730///GO:0005794	H4K20me3 modified histone binding	DNA-templated transcription///rRNA processing///negative regulation of peptidyl-serine phosphorylation of STAT protein///histone H4-K20 trimethylation///positive regulation of transcription of nucleolar large rRNA by RNA polymerase I///positive regulation of stem cell differentiation	nucleus///chromosome///nucleolus///Golgi apparatus
107984736	8.73e-01	7.73e-01	0.606	-0.289028	-0.175097	17.32	LOC107984736	replaced by ID 101930091				secondary	NC_000015.10	64542823	64611601	negative	580
26251	8.73e-01	7.73e-01	0.578	0.289025	0.16699	18.83	KCNG2	potassium voltage-gated channel modifier subfamily G member 2	KCNF2|KV6.2	protein-coding	ENSG00000178342	active	NC_000018.10	79797963	79903512	positive	8323	GO:0005249///GO:0005251	GO:0006813///GO:0008016///GO:0034765///GO:0051260///GO:0071805	GO:0005886///GO:0008076///GO:0016020///GO:0070062	voltage-gated potassium channel activity///delayed rectifier potassium channel activity	potassium ion transport///regulation of heart contraction///regulation of ion transmembrane transport///protein homooligomerization///potassium ion transmembrane transport	plasma membrane///voltage-gated potassium channel complex///membrane///extracellular exosome
80195	8.73e-01	7.73e-01	0.741	-0.288934	-0.214029	11.01	TMEM254	transmembrane protein 254	C10orf57|bA369J21.6	protein-coding	ENSG00000133678	active	NC_000010.11	80078646	80092552	positive	3454	GO:0005515		GO:0016020	protein binding		membrane
85865	8.73e-01	7.73e-01	0.218	0.288795	0.0628696	313.06	GTPBP10	GTP binding protein 10	ObgH2|UG0751c10	protein-coding	ENSG00000105793	active	NC_000007.14	90346716	90391453	positive	7489	GO:0000287///GO:0003723///GO:0003924///GO:0005515///GO:0005525	GO:0042254	GO:0005694///GO:0005730///GO:0005739	magnesium ion binding///RNA binding///GTPase activity///protein binding///GTP binding	ribosome biogenesis	chromosome///nucleolus///mitochondrion
5707	8.73e-01	7.73e-01	0.218	-0.288697	-0.0628471	242.29	PSMD1	proteasome 26S subunit, non-ATPase 1	P112|Rpn2|S1	protein-coding	ENSG00000173692	active	NC_000002.12	231056864	231172827	positive	4333	GO:0005515///GO:0030234///GO:0031625	GO:0042176///GO:0043161///GO:0050790	GO:0000502///GO:0005576///GO:0005634///GO:0005654///GO:0005829///GO:0005838///GO:0008540///GO:0016020///GO:0022624///GO:0034515///GO:0035578	protein binding///enzyme regulator activity///ubiquitin protein ligase binding	regulation of protein catabolic process///proteasome-mediated ubiquitin-dependent protein catabolic process///regulation of catalytic activity	proteasome complex///extracellular region///nucleus///nucleoplasm///cytosol///proteasome regulatory particle///proteasome regulatory particle, base subcomplex///membrane///proteasome accessory complex///proteasome storage granule///azurophil granule lumen
8897	8.73e-01	7.73e-01	0.264	0.288519	0.0762235	120.68	MTMR3	myotubularin related protein 3	FYVE-DSP1|ZFYVE10	protein-coding	ENSG00000100330	active	NC_000022.11	29883169	30030868	positive	9019	GO:0004438///GO:0004722///GO:0004725///GO:0005515///GO:0008138///GO:0019903///GO:0046872///GO:0052629	GO:0006470///GO:0006661///GO:0010506///GO:0016236///GO:0042149///GO:0046856///GO:0060304///GO:1904562///GO:2000785	GO:0005737///GO:0005829///GO:0016020///GO:0019898	phosphatidylinositol-3-phosphatase activity///protein serine/threonine phosphatase activity///protein tyrosine phosphatase activity///protein binding///protein tyrosine/serine/threonine phosphatase activity///protein phosphatase binding///metal ion binding///phosphatidylinositol-3,5-bisphosphate 3-phosphatase activity	protein dephosphorylation///phosphatidylinositol biosynthetic process///regulation of autophagy///macroautophagy///cellular response to glucose starvation///phosphatidylinositol dephosphorylation///regulation of phosphatidylinositol dephosphorylation///phosphatidylinositol 5-phosphate metabolic process///regulation of autophagosome assembly	cytoplasm///cytosol///membrane///extrinsic component of membrane
7013	8.74e-01	7.73e-01	0.295	-0.288284	-0.0851512	88.43	TERF1	telomeric repeat binding factor 1	PIN2|TRBF1|TRF|TRF1|hTRF1-AS|t-TRF1	protein-coding	ENSG00000147601	active	NC_000008.11	73008856	73048123	positive	4466	GO:0003677///GO:0003691///GO:0003720///GO:0005515///GO:0008017///GO:0008301///GO:0042162///GO:0042802///GO:0042803///GO:0060090///GO:0071532///GO:0098505	GO:0000723///GO:0007004///GO:0008156///GO:0009410///GO:0016233///GO:0032206///GO:0032211///GO:0032214///GO:0045141///GO:0051301///GO:0051974///GO:0061820///GO:0090656///GO:1904357///GO:1904792///GO:1904850///GO:1904911///GO:1904914///GO:1905778///GO:1905839	GO:0000781///GO:0000783///GO:0001650///GO:0005634///GO:0005654///GO:0005730///GO:0005737///GO:0005819///GO:0016604///GO:0070187	DNA binding///double-stranded telomeric DNA binding///telomerase activity///protein binding///microtubule binding///DNA binding, bending///telomeric DNA binding///identical protein binding///protein homodimerization activity///molecular adaptor activity///ankyrin repeat binding///G-rich strand telomeric DNA binding	telomere maintenance///telomere maintenance via telomerase///negative regulation of DNA replication///response to xenobiotic stimulus///telomere capping///positive regulation of telomere maintenance///negative regulation of telomere maintenance via telomerase///negative regulation of telomere maintenance via semi-conservative replication///meiotic telomere clustering///cell division///negative regulation of telomerase activity///telomeric D-loop disassembly///t-circle formation///negative regulation of telomere maintenance via telomere lengthening///positive regulation of shelterin complex assembly///negative regulation of establishment of protein localization to telomere///negative regulation of establishment of RNA localization to telomere///negative regulation of establishment of protein-containing complex localization to telomere///negative regulation of exonuclease activity///negative regulation of telomeric D-loop disassembly	chromosome, telomeric region///nuclear telomere cap complex///fibrillar center///nucleus///nucleoplasm///nucleolus///cytoplasm///spindle///nuclear body///shelterin complex
253559	8.74e-01	7.73e-01	0.481	-0.288219	-0.138513	29.27	CADM2	cell adhesion molecule 2	IGSF4D|NECL3|Necl-3|SynCAM 2|synCAM2	protein-coding	ENSG00000175161	active	NC_000003.12	84958989	86074429	positive	10077		GO:0007156///GO:0007420	GO:0005886///GO:0030424///GO:0032809///GO:0045202		homophilic cell adhesion via plasma membrane adhesion molecules///brain development	plasma membrane///axon///neuronal cell body membrane///synapse
124540	8.74e-01	7.73e-01	0.203	-0.288126	-0.0583743	316.38	MSI2	musashi RNA binding protein 2	MSI2H	protein-coding	ENSG00000153944	active	NC_000017.11	57255851	57684689	positive	17943	GO:0003723///GO:0003729///GO:0005515///GO:0008266///GO:0042802	GO:0006417///GO:0007417///GO:0048864	GO:0005737///GO:0005829///GO:0005844///GO:0043231	RNA binding///mRNA binding///protein binding///poly(U) RNA binding///identical protein binding	regulation of translation///central nervous system development///stem cell development	cytoplasm///cytosol///polysome///intracellular membrane-bounded organelle
389813	8.74e-01	7.73e-01	0.897	0.287872	0.258093	9.4	AJM1	apical junction component 1 homolog	C9orf172|ajm-1	protein-coding	ENSG00000232434	active	NC_000009.12	136842478	136847345	positive	3186		GO:0045216	GO:0005886///GO:0005912///GO:0005929///GO:0016324///GO:0043296		cell-cell junction organization	plasma membrane///adherens junction///cilium///apical plasma membrane///apical junction complex
5896	8.74e-01	7.73e-01	0.447	0.287909	0.128712	33.27	RAG1	recombination activating 1	RAG-1|RNF74	protein-coding	ENSG00000166349	active	NC_000011.10	36510366	36579762	positive	6868	GO:0003677///GO:0004519///GO:0004842///GO:0005515///GO:0008270///GO:0042393///GO:0042803///GO:0043565///GO:0046872///GO:0061630///GO:1990238	GO:0002250///GO:0002331///GO:0006310///GO:0006325///GO:0006955///GO:0008542///GO:0010390///GO:0030183///GO:0033077///GO:0033151///GO:0043029///GO:0043154///GO:0045582///GO:0048538///GO:0051865///GO:0070244///GO:0090305///GO:2000822	GO:0005634///GO:0005654///GO:0097519///GO:1905347	DNA binding///endonuclease activity///ubiquitin-protein transferase activity///protein binding///zinc ion binding///histone binding///protein homodimerization activity///sequence-specific DNA binding///metal ion binding///ubiquitin protein ligase activity///double-stranded DNA endodeoxyribonuclease activity	adaptive immune response///pre-B cell allelic exclusion///DNA recombination///chromatin organization///immune response///visual learning///histone monoubiquitination///B cell differentiation///T cell differentiation in thymus///V(D)J recombination///T cell homeostasis///negative regulation of cysteine-type endopeptidase activity involved in apoptotic process///positive regulation of T cell differentiation///thymus development///protein autoubiquitination///negative regulation of thymocyte apoptotic process///nucleic acid phosphodiester bond hydrolysis///regulation of behavioral fear response	nucleus///nucleoplasm///DNA recombinase complex///endodeoxyribonuclease complex
8916	8.74e-01	7.74e-01	0.31	-0.287594	-0.0891696	83.27	HERC3	HECT and RLD domain containing E3 ubiquitin protein ligase 3		protein-coding	ENSG00000138641	active	NC_000004.12	88592423	88709303	positive	11403	GO:0061630	GO:0006511///GO:0016567	GO:0005737///GO:0005829///GO:0031410	ubiquitin protein ligase activity	ubiquitin-dependent protein catabolic process///protein ubiquitination	cytoplasm///cytosol///cytoplasmic vesicle
105372906	8.74e-01	7.74e-01	0.607	0.287393	0.174512	16.63	LOC105372906	uncharacterized LOC105372906		ncRNA		active	NC_000001.11	212430038	212432806	negative	585
107986439	8.74e-01	7.74e-01	0.604	-0.287161	-0.173458	16.79	LOC107986439					discontinued	NC_000005.10	105391915	105401012	positive	903
100189029	8.74e-01	7.74e-01	0.734	-0.287216	-0.210723	11.5	TRC-GCA22-1	tRNA-Cys (anticodon GCA) 22-1	TRNAC3	tRNA		active	NC_000007.14	149556711	149556782	positive	72
283820	8.74e-01	7.74e-01	0.299	0.287187	0.0860099	86.02	NOMO2	NODAL modulator 2	Nomo|PM5	protein-coding	ENSG00000185164	active	NC_000016.10	18499924	18562143	negative	4449	GO:0005515///GO:0030246///GO:0043022		GO:0005789///GO:0032991	protein binding///carbohydrate binding///ribosome binding		endoplasmic reticulum membrane///protein-containing complex
105377971	8.74e-01	7.74e-01	0.428	0.286926	0.122734	38.7	LOC105377971	uncharacterized LOC105377971		ncRNA		active	NC_000006.12	118465576	118486721	positive	2617
101929028	8.74e-01	7.74e-01	0.449	-0.286897	-0.128726	32.55	LOC101929028	uncharacterized LOC101929028		ncRNA		active	NC_000008.11	16371823	16681478	negative	8930
5024	8.74e-01	7.74e-01	0.526	-0.286629	-0.150876	23.99	P2RX3	purinergic receptor P2X 3	P2X3	protein-coding	ENSG00000109991	active	NC_000011.10	57335943	57372399	positive	5666	GO:0001614///GO:0004931///GO:0005524///GO:0042802	GO:0001666///GO:0007165///GO:0007274///GO:0009408///GO:0009409///GO:0009612///GO:0009743///GO:0010524///GO:0014832///GO:0019228///GO:0030432///GO:0035590///GO:0048167///GO:0050850///GO:0050909///GO:0051649///GO:0060079///GO:0061368///GO:0070207///GO:0071318///GO:0098662///GO:1904058	GO:0005637///GO:0005791///GO:0005794///GO:0005886///GO:0042734///GO:0043025///GO:0043195///GO:0043197///GO:0043235///GO:0045121///GO:0098685///GO:0098686	purinergic nucleotide receptor activity///extracellularly ATP-gated cation channel activity///ATP binding///identical protein binding	response to hypoxia///signal transduction///neuromuscular synaptic transmission///response to heat///response to cold///response to mechanical stimulus///response to carbohydrate///positive regulation of calcium ion transport into cytosol///urinary bladder smooth muscle contraction///neuronal action potential///peristalsis///purinergic nucleotide receptor signaling pathway///regulation of synaptic plasticity///positive regulation of calcium-mediated signaling///sensory perception of taste///establishment of localization in cell///excitatory postsynaptic potential///behavioral response to formalin induced pain///protein homotrimerization///cellular response to ATP///inorganic cation transmembrane transport///positive regulation of sensory perception of pain	nuclear inner membrane///rough endoplasmic reticulum///Golgi apparatus///plasma membrane///presynaptic membrane///neuronal cell body///terminal bouton///dendritic spine///receptor complex///membrane raft///Schaffer collateral - CA1 synapse///hippocampal mossy fiber to CA3 synapse
9293	8.74e-01	7.74e-01	0.545	-0.286536	-0.156124	24.1	GPR52	G protein-coupled receptor 52		protein-coding	ENSG00000203737	active	NC_000001.11	174447964	174449545	positive	1582	GO:0004930///GO:0005515///GO:0008020	GO:0007186///GO:0007602///GO:0007626///GO:0009410///GO:0009584///GO:0071482	GO:0005886	G protein-coupled receptor activity///protein binding///G protein-coupled photoreceptor activity	G protein-coupled receptor signaling pathway///phototransduction///locomotory behavior///response to xenobiotic stimulus///detection of visible light///cellular response to light stimulus	plasma membrane
116254	8.75e-01	7.75e-01	0.313	0.286035	0.0895462	77.88	GINM1	glycosylated integral membrane protein 1	C6orf72	protein-coding	ENSG00000055211	active	NC_000006.12	149566375	149591748	positive	1943	GO:0005515		GO:0016020	protein binding		membrane
6674	8.75e-01	7.75e-01	0.484	-0.285964	-0.138494	29.19	SPAG1	sperm associated antigen 1	CILD28|CT140|DNAAF13|HEL-S-268|HSD-3.8|SP75|TPIS	protein-coding	ENSG00000104450	active	NC_000008.11	100157869	100241904	positive	4868	GO:0005525///GO:0016787	GO:0007338///GO:0050821///GO:0070286	GO:0005737///GO:0005829///GO:0101031///GO:0120293	GTP binding///hydrolase activity	single fertilization///protein stabilization///axonemal dynein complex assembly	cytoplasm///cytosol///chaperone complex///dynein axonemal particle
8509	8.75e-01	7.75e-01	0.245	0.286019	0.0700942	183.14	NDST2	N-deacetylase and N-sulfotransferase 2	HSST2|N-HSST 2|NST2	protein-coding	ENSG00000166507	active	NC_000010.11	73801916	73811820	negative	5173	GO:0015016///GO:0019213///GO:0050119///GO:0102140	GO:0002002///GO:0002448///GO:0015012///GO:0015014///GO:0030210	GO:0000139///GO:0005794///GO:0016020	[heparan sulfate]-glucosamine N-sulfotransferase activity///deacetylase activity///N-acetylglucosamine deacetylase activity///heparan sulfate N-deacetylase activity	regulation of angiotensin levels in blood///mast cell mediated immunity///heparan sulfate proteoglycan biosynthetic process///heparan sulfate proteoglycan biosynthetic process, polysaccharide chain biosynthetic process///heparin biosynthetic process	Golgi membrane///Golgi apparatus///membrane
3479	8.75e-01	7.75e-01	0.263	0.286089	0.0751447	129.35	IGF1	insulin like growth factor 1	IGF|IGF-I|IGFI|MGF	protein-coding	ENSG00000017427	active	NC_000012.12	102395860	102481839	negative	12434	GO:0005158///GO:0005159///GO:0005178///GO:0005179///GO:0005515///GO:0008083	GO:0001501///GO:0001775///GO:0001837///GO:0001932///GO:0007165///GO:0007265///GO:0007517///GO:0008283///GO:0008284///GO:0009408///GO:0009441///GO:0010468///GO:0010560///GO:0010613///GO:0010628///GO:0010629///GO:0014065///GO:0014068///GO:0014834///GO:0014896///GO:0014904///GO:0014911///GO:0030166///GO:0030335///GO:0032148///GO:0032691///GO:0032720///GO:0034392///GO:0035630///GO:0040014///GO:0042060///GO:0042104///GO:0042531///GO:0043066///GO:0043388///GO:0043410///GO:0043491///GO:0043568///GO:0045445///GO:0045669///GO:0045725///GO:0045821///GO:0045840///GO:0045893///GO:0045944///GO:0046326///GO:0046579///GO:0048009///GO:0048015///GO:0048146///GO:0048661///GO:0050679///GO:0050714///GO:0050731///GO:0050821///GO:0051450///GO:0051897///GO:0060283///GO:0061051///GO:0070371///GO:0070374///GO:0070886///GO:0090201///GO:0150079///GO:1902430///GO:1904075///GO:1904646///GO:1904707///GO:1905460///GO:2000679///GO:2001237	GO:0005576///GO:0005615///GO:0016942///GO:0031093///GO:0035867///GO:0042567///GO:0070382	insulin receptor binding///insulin-like growth factor receptor binding///integrin binding///hormone activity///protein binding///growth factor activity	skeletal system development///cell activation///epithelial to mesenchymal transition///regulation of protein phosphorylation///signal transduction///Ras protein signal transduction///muscle organ development///cell population proliferation///positive regulation of cell population proliferation///response to heat///glycolate metabolic process///regulation of gene expression///positive regulation of glycoprotein biosynthetic process///positive regulation of cardiac muscle hypertrophy///positive regulation of gene expression///negative regulation of gene expression///phosphatidylinositol 3-kinase signaling///positive regulation of phosphatidylinositol 3-kinase signaling///skeletal muscle satellite cell maintenance involved in skeletal muscle regeneration///muscle hypertrophy///myotube cell development///positive regulation of smooth muscle cell migration///proteoglycan biosynthetic process///positive regulation of cell migration///activation of protein kinase B activity///negative regulation of interleukin-1 beta production///negative regulation of tumor necrosis factor production///negative regulation of smooth muscle cell apoptotic process///bone mineralization involved in bone maturation///regulation of multicellular organism growth///wound healing///positive regulation of activated T cell proliferation///positive regulation of tyrosine phosphorylation of STAT protein///negative regulation of apoptotic process///positive regulation of DNA binding///positive regulation of MAPK cascade///protein kinase B signaling///positive regulation of insulin-like growth factor receptor signaling pathway///myoblast differentiation///positive regulation of osteoblast differentiation///positive regulation of glycogen biosynthetic process///positive regulation of glycolytic process///positive regulation of mitotic nuclear division///positive regulation of DNA-templated transcription///positive regulation of transcription by RNA polymerase II///positive regulation of glucose import///positive regulation of Ras protein signal transduction///insulin-like growth factor receptor signaling pathway///phosphatidylinositol-mediated signaling///positive regulation of fibroblast proliferation///positive regulation of smooth muscle cell proliferation///positive regulation of epithelial cell proliferation///positive regulation of protein secretion///positive regulation of peptidyl-tyrosine phosphorylation///protein stabilization///myoblast proliferation///positive regulation of protein kinase B signaling///negative regulation of oocyte development///positive regulation of cell growth involved in cardiac muscle cell development///ERK1 and ERK2 cascade///positive regulation of ERK1 and ERK2 cascade///positive regulation of calcineurin-NFAT signaling cascade///negative regulation of release of cytochrome c from mitochondria///negative regulation of neuroinflammatory response///negative regulation of amyloid-beta formation///positive regulation of trophectodermal cell proliferation///cellular response to amyloid-beta///positive regulation of vascular associated smooth muscle cell proliferation///negative regulation of vascular associated smooth muscle cell apoptotic process///positive regulation of transcription regulatory region DNA binding///negative regulation of extrinsic apoptotic signaling pathway	extracellular region///extracellular space///insulin-like growth factor binding protein complex///platelet alpha granule lumen///alphav-beta3 integrin-IGF-1-IGF1R complex///insulin-like growth factor ternary complex///exocytic vesicle
201780	8.75e-01	7.75e-01	0.543	-0.285857	-0.15514	22.05	SLC10A4	solute carrier family 10 member 4	P4	protein-coding	ENSG00000145248	active	NC_000004.12	48483343	48489526	positive	2120	GO:0005515///GO:0008508	GO:0006814///GO:0015721///GO:0055085	GO:0005886	protein binding///bile acid:sodium symporter activity	sodium ion transport///bile acid and bile salt transport///transmembrane transport	plasma membrane
386607	8.75e-01	7.76e-01	0.284	0.285037	0.0809793	99.3	ZFP91-CNTF	ZFP91-CNTF readthrough (NMD candidate)	ZFP91|ZNF757|Zfp-91	ncRNA		active	NC_000011.10	58579114	58625733	positive	3544
7531	8.75e-01	7.76e-01	0.195	-0.285168	-0.0556947	360.87	YWHAE	tyrosine 3-monooxygenase/tryptophan 5-monooxygenase activation protein epsilon	14-3-3E|HEL2|KCIP-1|MDCR|MDS	protein-coding	ENSG00000108953	active	NC_000017.11	1344275	1400262	negative	2172	GO:0003723///GO:0005246///GO:0005515///GO:0015459///GO:0019899///GO:0019903///GO:0019904///GO:0023026///GO:0031625///GO:0042802///GO:0042826///GO:0044325///GO:0045296///GO:0046982///GO:0050815///GO:0051219///GO:0097110	GO:0000165///GO:0001764///GO:0003064///GO:0006605///GO:0007165///GO:0007346///GO:0021762///GO:0021766///GO:0021987///GO:0034504///GO:0034605///GO:0035556///GO:0046827///GO:0051480///GO:0060306///GO:0086013///GO:0086091///GO:1901016///GO:1901020///GO:1902309///GO:1905913	GO:0005634///GO:0005737///GO:0005829///GO:0005886///GO:0005925///GO:0016020///GO:0042470///GO:0070062	RNA binding///calcium channel regulator activity///protein binding///potassium channel regulator activity///enzyme binding///protein phosphatase binding///protein domain specific binding///MHC class II protein complex binding///ubiquitin protein ligase binding///identical protein binding///histone deacetylase binding///transmembrane transporter binding///cadherin binding///protein heterodimerization activity///phosphoserine residue binding///phosphoprotein binding///scaffold protein binding	MAPK cascade///neuron migration///regulation of heart rate by hormone///protein targeting///signal transduction///regulation of mitotic cell cycle///substantia nigra development///hippocampus development///cerebral cortex development///protein localization to nucleus///cellular response to heat///intracellular signal transduction///positive regulation of protein export from nucleus///regulation of cytosolic calcium ion concentration///regulation of membrane repolarization///membrane repolarization during cardiac muscle cell action potential///regulation of heart rate by cardiac conduction///regulation of potassium ion transmembrane transporter activity///negative regulation of calcium ion transmembrane transporter activity///negative regulation of peptidyl-serine dephosphorylation///negative regulation of calcium ion export across plasma membrane	nucleus///cytoplasm///cytosol///plasma membrane///focal adhesion///membrane///melanosome///extracellular exosome
10189	8.75e-01	7.76e-01	0.293	-0.285128	-0.0836553	91.75	ALYREF	Aly/REF export factor	ALY|ALY/REF|BEF|REF|THOC4	protein-coding	ENSG00000183684	active	NC_000017.11	81887835	81891587	negative	1212	GO:0003723///GO:0003729///GO:0005515///GO:0062153	GO:0000018///GO:0000398///GO:0001649///GO:0006405///GO:0006406///GO:0031297///GO:0032786///GO:0046784	GO:0000346///GO:0000781///GO:0005634///GO:0005654///GO:0005737///GO:0005829///GO:0016020///GO:0016607///GO:0070062///GO:0071013	RNA binding///mRNA binding///protein binding///C5-methylcytidine-containing RNA binding	regulation of DNA recombination///mRNA splicing, via spliceosome///osteoblast differentiation///RNA export from nucleus///mRNA export from nucleus///replication fork processing///positive regulation of DNA-templated transcription, elongation///viral mRNA export from host cell nucleus	transcription export complex///chromosome, telomeric region///nucleus///nucleoplasm///cytoplasm///cytosol///membrane///nuclear speck///extracellular exosome///catalytic step 2 spliceosome
112268246	8.75e-01	7.76e-01	0.497	-0.285005	-0.141698	27.3	LOC112268246					discontinued	NC_000019.10	54171344	54173896	positive	971
8888	8.75e-01	7.75e-01	0.187	-0.285226	-0.0532702	542.72	MCM3AP	minichromosome maintenance complex component 3 associated protein	GANP|MAP80|PNRIID|SAC3	protein-coding	ENSG00000160294	active	NC_000021.9	46235130	46286297	negative	7005	GO:0003676///GO:0003682///GO:0004402///GO:0005515///GO:0010484///GO:0042393	GO:0006406///GO:0015031///GO:0016446///GO:0016570///GO:0016973///GO:0034728	GO:0005634///GO:0005654///GO:0005694///GO:0005737///GO:0005829///GO:0031965///GO:0044615///GO:0070390	nucleic acid binding///chromatin binding///histone acetyltransferase activity///protein binding///histone H3 acetyltransferase activity///histone binding	mRNA export from nucleus///protein transport///somatic hypermutation of immunoglobulin genes///histone modification///poly(A)+ mRNA export from nucleus///nucleosome organization	nucleus///nucleoplasm///chromosome///cytoplasm///cytosol///nuclear membrane///nuclear pore nuclear basket///transcription export complex 2
116138	8.75e-01	7.76e-01	0.308	0.284883	0.0876863	86.83	KLHDC3	kelch domain containing 3	PEAS|dJ20C7.3	protein-coding	ENSG00000124702	active	NC_000006.12	43014249	43021294	positive	2041	GO:0003682///GO:0005515///GO:1990756	GO:0007131///GO:0016567///GO:0043161///GO:0140627	GO:0000785///GO:0005654///GO:0005737///GO:0005829///GO:0031462	chromatin binding///protein binding///ubiquitin ligase-substrate adaptor activity	reciprocal meiotic recombination///protein ubiquitination///proteasome-mediated ubiquitin-dependent protein catabolic process///ubiquitin-dependent protein catabolic process via the C-end degron rule pathway	chromatin///nucleoplasm///cytoplasm///cytosol///Cul2-RING ubiquitin ligase complex
692203	8.75e-01	7.76e-01	0.782	-0.2846	-0.222646	10.53	SNORD88B	small nucleolar RNA, C/D box 88B	HBII-180B	snoRNA	ENSG00000221381	active	NC_000019.10	50799029	50799125	negative	97		GO:0006396	GO:0005730		RNA processing	nucleolus
9016	8.75e-01	7.76e-01	0.487	-0.284539	-0.13848	27.81	SLC25A14	solute carrier family 25 member 14	BMCP1|UCP5	protein-coding	ENSG00000102078	active	NC_000023.11	130339888	130373361	positive	4105	GO:0015116///GO:0015117///GO:0015131///GO:0015140///GO:0015141///GO:0015297///GO:0022857	GO:0006839///GO:0008272///GO:0009060///GO:0015709///GO:0015729///GO:0035435///GO:0071422///GO:0071423///GO:1902356///GO:1902358	GO:0005739///GO:0005743///GO:0005886	sulfate transmembrane transporter activity///thiosulfate transmembrane transporter activity///oxaloacetate transmembrane transporter activity///malate transmembrane transporter activity///succinate transmembrane transporter activity///antiporter activity///transmembrane transporter activity	mitochondrial transport///sulfate transport///aerobic respiration///thiosulfate transport///oxaloacetate transport///phosphate ion transmembrane transport///succinate transmembrane transport///malate transmembrane transport///oxaloacetate(2-) transmembrane transport///sulfate transmembrane transport	mitochondrion///mitochondrial inner membrane///plasma membrane
5906	8.75e-01	7.76e-01	0.244	-0.284317	-0.0692946	165.29	RAP1A	RAP1A, member of RAS oncogene family	C21KG|G-22K|KREV-1|KREV1|RAP1|SMGP21	protein-coding	ENSG00000116473	active	NC_000001.11	111542009	111716695	positive	5902	GO:0003924///GO:0003925///GO:0005085///GO:0005515///GO:0005525///GO:0019003///GO:0031267///GO:0044877	GO:0007399///GO:0010976///GO:0016079///GO:0030033///GO:0032486///GO:0038180///GO:0043547///GO:0045860///GO:0061028///GO:0070374///GO:0071320///GO:0072659///GO:0098696///GO:1901888///GO:1990090///GO:2000301///GO:2001214	GO:0005737///GO:0005769///GO:0005770///GO:0005829///GO:0005886///GO:0010008///GO:0030054///GO:0032045///GO:0035579///GO:0043005///GO:0048471///GO:0070062///GO:0070161///GO:0097225///GO:0098793///GO:0098978	GTPase activity///G protein activity///guanyl-nucleotide exchange factor activity///protein binding///GTP binding///GDP binding///small GTPase binding///protein-containing complex binding	nervous system development///positive regulation of neuron projection development///synaptic vesicle exocytosis///microvillus assembly///Rap protein signal transduction///nerve growth factor signaling pathway///positive regulation of GTPase activity///positive regulation of protein kinase activity///establishment of endothelial barrier///positive regulation of ERK1 and ERK2 cascade///cellular response to cAMP///protein localization to plasma membrane///regulation of neurotransmitter receptor localization to postsynaptic specialization membrane///regulation of cell junction assembly///cellular response to nerve growth factor stimulus///negative regulation of synaptic vesicle exocytosis///positive regulation of vasculogenesis	cytoplasm///early endosome///late endosome///cytosol///plasma membrane///endosome membrane///cell junction///guanyl-nucleotide exchange factor complex///specific granule membrane///neuron projection///perinuclear region of cytoplasm///extracellular exosome///anchoring junction///sperm midpiece///presynapse///glutamatergic synapse
654321	8.75e-01	7.76e-01	0.232	0.284311	0.0658635	343.83	SNORA75	small nucleolar RNA, H/ACA box 75	SNORA75A|U23	snoRNA	ENSG00000206885	active	NC_000002.12	231455800	231455936	negative	137		GO:0006396	GO:0005730		RNA processing	nucleolus
100128262	8.76e-01	7.76e-01	0.612	0.283904	0.173883	16.6	TNK2-AS1	TNK2 antisense RNA 1		ncRNA		active	NC_000003.12	195908076	195913264	positive	4103
10112	8.76e-01	7.77e-01	0.22	-0.283859	-0.0625664	223.72	KIF20A	kinesin family member 20A	MKLP2|RAB6KIFL|RCM6	protein-coding	ENSG00000112984	active	NC_000005.10	138179112	138187723	positive	3095	GO:0003777///GO:0005515///GO:0005524///GO:0008017///GO:0016887///GO:0019901	GO:0000281///GO:0001578///GO:0007018///GO:0015031///GO:0032465///GO:0061952	GO:0005634///GO:0005654///GO:0005794///GO:0005819///GO:0005871///GO:0005874///GO:0030496///GO:0045171	microtubule motor activity///protein binding///ATP binding///microtubule binding///ATP hydrolysis activity///protein kinase binding	mitotic cytokinesis///microtubule bundle formation///microtubule-based movement///protein transport///regulation of cytokinesis///midbody abscission	nucleus///nucleoplasm///Golgi apparatus///spindle///kinesin complex///microtubule///midbody///intercellular bridge
4140	8.76e-01	7.77e-01	0.249	-0.283819	-0.0707598	153.48	MARK3	microtubule affinity regulating kinase 3	CTAK1|KP78|PAR1A|Par-1a|VIPB	protein-coding	ENSG00000075413	active	NC_000014.9	103385364	103503831	positive	3645	GO:0004674///GO:0005515///GO:0005524///GO:0048156///GO:0050321///GO:0106310	GO:0000226///GO:0006468///GO:0018105///GO:0032092///GO:0035331///GO:0035556///GO:0036289	GO:0005737///GO:0005829///GO:0005886///GO:0030425///GO:0070062	protein serine/threonine kinase activity///protein binding///ATP binding///tau protein binding///tau-protein kinase activity///protein serine kinase activity	microtubule cytoskeleton organization///protein phosphorylation///peptidyl-serine phosphorylation///positive regulation of protein binding///negative regulation of hippo signaling///intracellular signal transduction///peptidyl-serine autophosphorylation	cytoplasm///cytosol///plasma membrane///dendrite///extracellular exosome
29115	8.76e-01	7.76e-01	0.223	-0.283952	-0.0631813	215.33	SAP30BP	SAP30 binding protein	HCNGP|HTRG|HTRP	protein-coding	ENSG00000161526	active	NC_000017.11	75667116	75708062	positive	3700	GO:0005515	GO:0006355///GO:0009615///GO:0031065///GO:0052472	GO:0005634///GO:0005654///GO:0045111	protein binding	regulation of DNA-templated transcription///response to virus///positive regulation of histone deacetylation///modulation by host of symbiont transcription	nucleus///nucleoplasm///intermediate filament cytoskeleton
2593	8.76e-01	7.76e-01	0.537	-0.284082	-0.152551	22.49	GAMT	guanidinoacetate N-methyltransferase	CCDS2|HEL-S-20|PIG2|TP53I2	protein-coding	ENSG00000130005	active	NC_000019.10	1397026	1401542	negative	2211	GO:0005515///GO:0008168///GO:0008757///GO:0030731	GO:0006600///GO:0006601///GO:0006936///GO:0007283///GO:0009887///GO:0032259///GO:0040014	GO:0005634///GO:0005737///GO:0005829	protein binding///methyltransferase activity///S-adenosylmethionine-dependent methyltransferase activity///guanidinoacetate N-methyltransferase activity	creatine metabolic process///creatine biosynthetic process///muscle contraction///spermatogenesis///animal organ morphogenesis///methylation///regulation of multicellular organism growth	nucleus///cytoplasm///cytosol
4478	8.76e-01	7.76e-01	0.186	0.283934	0.0528082	527.67	MSN	moesin	HEL70|IMD50	protein-coding	ENSG00000147065	active	NC_000023.11	65588382	65741931	positive	4602	GO:0003725///GO:0003779///GO:0005102///GO:0005200///GO:0005515///GO:0019899///GO:0019901///GO:0050839	GO:0001771///GO:0007010///GO:0007159///GO:0008360///GO:0008361///GO:0010628///GO:0022612///GO:0022614///GO:0042098///GO:0045198///GO:0045732///GO:0050900///GO:0061028///GO:0070489///GO:0071394///GO:0071803///GO:0072678///GO:1902115///GO:1902966///GO:2000401///GO:2000643	GO:0001931///GO:0005615///GO:0005634///GO:0005737///GO:0005829///GO:0005856///GO:0005886///GO:0005902///GO:0005912///GO:0005925///GO:0009986///GO:0016323///GO:0016324///GO:0030175///GO:0031143///GO:0031528///GO:0031982///GO:0045177///GO:0048471///GO:0070062///GO:0071944///GO:0072562	double-stranded RNA binding///actin binding///signaling receptor binding///structural constituent of cytoskeleton///protein binding///enzyme binding///protein kinase binding///cell adhesion molecule binding	immunological synapse formation///cytoskeleton organization///leukocyte cell-cell adhesion///regulation of cell shape///regulation of cell size///positive regulation of gene expression///gland morphogenesis///membrane to membrane docking///T cell proliferation///establishment of epithelial cell apical/basal polarity///positive regulation of protein catabolic process///leukocyte migration///establishment of endothelial barrier///T cell aggregation///cellular response to testosterone stimulus///positive regulation of podosome assembly///T cell migration///regulation of organelle assembly///positive regulation of protein localization to early endosome///regulation of lymphocyte migration///positive regulation of early endosome to late endosome transport	uropod///extracellular space///nucleus///cytoplasm///cytosol///cytoskeleton///plasma membrane///microvillus///adherens junction///focal adhesion///cell surface///basolateral plasma membrane///apical plasma membrane///filopodium///pseudopodium///microvillus membrane///vesicle///apical part of cell///perinuclear region of cytoplasm///extracellular exosome///cell periphery///blood microparticle
55285	8.76e-01	7.76e-01	0.185	0.283987	0.0525563	616.88	RBM41	RNA binding motif protein 41		protein-coding	ENSG00000089682	active	NC_000023.11	107061885	107118822	negative	8277	GO:0005515///GO:0030626///GO:0097157	GO:0000398	GO:0005689	protein binding///U12 snRNA binding///pre-mRNA intronic binding	mRNA splicing, via spliceosome	U12-type spliceosomal complex
729092	8.76e-01	7.77e-01	0.532	-0.283741	-0.151032	22.02	AGAP5	ArfGAP with GTPase domain, ankyrin repeat and PH domain 5	CTGLF2	protein-coding	ENSG00000172650	active	NC_000010.11	73674275	73697796	negative	2426	GO:0003924///GO:0005096///GO:0046872	GO:0090630		GTPase activity///GTPase activator activity///metal ion binding	activation of GTPase activity
51654	8.76e-01	7.77e-01	0.267	-0.283679	-0.0758394	132.29	CDK5RAP1	CDK5 regulatory subunit associated protein 1	C20orf34|C42|CGI-05|HSPC167	protein-coding	ENSG00000101391	active	NC_000020.11	33358839	33403030	negative	3896	GO:0019901///GO:0035597///GO:0046872///GO:0051539	GO:0007420///GO:0035600///GO:0045664///GO:0045736///GO:0045903///GO:0070131///GO:0070900	GO:0005575///GO:0005739///GO:0005829	protein kinase binding///N6-isopentenyladenosine methylthiotransferase activity///metal ion binding///4 iron, 4 sulfur cluster binding	brain development///tRNA methylthiolation///regulation of neuron differentiation///negative regulation of cyclin-dependent protein serine/threonine kinase activity///positive regulation of translational fidelity///positive regulation of mitochondrial translation///mitochondrial tRNA modification	cellular_component///mitochondrion///cytosol
8674	8.76e-01	7.77e-01	0.247	-0.283476	-0.0699115	152.17	VAMP4	vesicle associated membrane protein 4	VAMP-4|VAMP24	protein-coding	ENSG00000117533	active	NC_000001.11	171700160	171742844	negative	5756	GO:0005515	GO:0016189///GO:0032456///GO:0035493///GO:1900242	GO:0000139///GO:0005764///GO:0005768///GO:0005794///GO:0005802///GO:0005886///GO:0009986///GO:0030133///GO:0030669///GO:0031201///GO:0032588	protein binding	synaptic vesicle to endosome fusion///endocytic recycling///SNARE complex assembly///regulation of synaptic vesicle endocytosis	Golgi membrane///lysosome///endosome///Golgi apparatus///trans-Golgi network///plasma membrane///cell surface///transport vesicle///clathrin-coated endocytic vesicle membrane///SNARE complex///trans-Golgi network membrane
7182	8.76e-01	7.77e-01	0.18	0.283099	0.0509386	594.2	NR2C2	nuclear receptor subfamily 2 group C member 2	TAK1|TR4	protein-coding	ENSG00000177463	active	NC_000003.12	14947583	15049273	positive	10501	GO:0000977///GO:0000978///GO:0000981///GO:0001228///GO:0003700///GO:0004879///GO:0005515///GO:0008270///GO:0043565///GO:1990837	GO:0000122///GO:0006355///GO:0006357///GO:0007283///GO:0007399///GO:0030154///GO:0030522///GO:0040019///GO:0045944///GO:0048856	GO:0000785///GO:0005654	RNA polymerase II transcription regulatory region sequence-specific DNA binding///RNA polymerase II cis-regulatory region sequence-specific DNA binding///DNA-binding transcription factor activity, RNA polymerase II-specific///DNA-binding transcription activator activity, RNA polymerase II-specific///DNA-binding transcription factor activity///nuclear receptor activity///protein binding///zinc ion binding///sequence-specific DNA binding///sequence-specific double-stranded DNA binding	negative regulation of transcription by RNA polymerase II///regulation of DNA-templated transcription///regulation of transcription by RNA polymerase II///spermatogenesis///nervous system development///cell differentiation///intracellular receptor signaling pathway///positive regulation of embryonic development///positive regulation of transcription by RNA polymerase II///anatomical structure development	chromatin///nucleoplasm
101927768	8.76e-01	7.77e-01	0.761	-0.283148	-0.215383	10.55	HDAC2-AS2	HDAC2 and HS3ST5 antisense RNA 2		ncRNA	ENSG00000228624	active	NC_000006.12	113969701	114340729	positive	2007
55756	8.76e-01	7.77e-01	0.273	0.283224	0.0771865	112.47	INTS9	integrator complex subunit 9	CPSF2L|INT9|RC74	protein-coding	ENSG00000104299	active	NC_000008.11	28767658	28890226	negative	3413	GO:0005515	GO:0016180///GO:0034243///GO:0034472	GO:0005634///GO:0005654///GO:0005829///GO:0032039	protein binding	snRNA processing///regulation of transcription elongation by RNA polymerase II///snRNA 3'-end processing	nucleus///nucleoplasm///cytosol///integrator complex
9728	8.76e-01	7.77e-01	0.263	0.283091	0.0744598	131.24	SECISBP2L	SECIS binding protein 2 like	SBP2L|SLAN	protein-coding	ENSG00000138593	active	NC_000015.10	48988638	49046446	negative	7059	GO:0003723///GO:0003730///GO:0005515///GO:0035368///GO:0043021	GO:0001514	GO:1990904	RNA binding///mRNA 3'-UTR binding///protein binding///selenocysteine insertion sequence binding///ribonucleoprotein complex binding	selenocysteine incorporation	ribonucleoprotein complex
80161	8.76e-01	7.77e-01	0.473	0.283145	0.133826	28.8	ASMTL-AS1	ASMTL antisense RNA 1	ASMTL-AS|ASMTLAS|CXYorf2|NCRNA00105	ncRNA		active	NC_000023.11;NC_000024.10	1400531;1400531	1415421;1415421	+;+	6034
7151	8.76e-01	7.77e-01	0.615	-0.282918	-0.174033	16.3	TOP1P1	DNA topoisomerase I pseudogene 1		pseudo		active	NC_000001.11	171338896	171341326	positive	2431
102466854	8.76e-01	7.77e-01	0.516	0.282859	0.145963	23.82	MIR7705	microRNA 7705	hsa-mir-7705	ncRNA	ENSG00000284570	active	NC_000008.11	100702968	100703024	negative	57
112267872	8.76e-01	7.77e-01	0.516	0.282859	0.145963	23.82	LOC112267872					discontinued	NC_000019.10	19773659	19816005	positive	4875
24148	8.76e-01	7.77e-01	0.258	0.282622	0.0730031	129.36	PRPF6	pre-mRNA processing factor 6	ANT-1|ANT1|C20orf14|Prp6|RP60|SNRNP102|TOM|U5-102K|hPrp6	protein-coding	ENSG00000101161	active	NC_000020.11	63981132	64033100	positive	3047	GO:0003723///GO:0005515///GO:0042802///GO:0043021	GO:0000244///GO:0000245///GO:0000375///GO:0000398///GO:0006403///GO:0008380///GO:0045944	GO:0005634///GO:0005654///GO:0005681///GO:0005682///GO:0016020///GO:0016607///GO:0046540///GO:0071005///GO:0071013	RNA binding///protein binding///identical protein binding///ribonucleoprotein complex binding	spliceosomal tri-snRNP complex assembly///spliceosomal complex assembly///RNA splicing, via transesterification reactions///mRNA splicing, via spliceosome///RNA localization///RNA splicing///positive regulation of transcription by RNA polymerase II	nucleus///nucleoplasm///spliceosomal complex///U5 snRNP///membrane///nuclear speck///U4/U6 x U5 tri-snRNP complex///U2-type precatalytic spliceosome///catalytic step 2 spliceosome
257177	8.76e-01	7.78e-01	0.704	0.282235	0.198765	12.15	CFAP126	cilia and flagella associated protein 126	C1orf192|Flattop|Fltp	protein-coding	ENSG00000188931	active	NC_000001.11	161364733	161367876	negative	774		GO:0044782	GO:0005879///GO:0005929///GO:0016324///GO:0036064		cilium organization	axonemal microtubule///cilium///apical plasma membrane///ciliary basal body
55132	8.76e-01	7.78e-01	0.216	-0.282282	-0.0609422	243.17	LARP1B	La ribonucleoprotein 1B	LARP2	protein-coding	ENSG00000138709	active	NC_000004.12	128060655	128222931	positive	10502	GO:0003723///GO:0005515	GO:0045727	GO:0005634///GO:0005829///GO:0010494	RNA binding///protein binding	positive regulation of translation	nucleus///cytosol///cytoplasmic stress granule
85477	8.76e-01	7.78e-01	0.36	0.282349	0.101781	54.65	SCIN	scinderin		protein-coding	ENSG00000006747	active	NC_000007.14	12570720	12660182	positive	9890	GO:0001786///GO:0003779///GO:0005509///GO:0005545///GO:0005546///GO:0051015	GO:0007417///GO:0008154///GO:0008285///GO:0017156///GO:0030031///GO:0032330///GO:0042989///GO:0043065///GO:0045010///GO:0045654///GO:0051014///GO:0051016///GO:0051047///GO:0051127///GO:0051693	GO:0002102///GO:0005737///GO:0005903///GO:0005938///GO:0015629///GO:0042995///GO:0070062///GO:0070161	phosphatidylserine binding///actin binding///calcium ion binding///1-phosphatidylinositol binding///phosphatidylinositol-4,5-bisphosphate binding///actin filament binding	central nervous system development///actin polymerization or depolymerization///negative regulation of cell population proliferation///calcium-ion regulated exocytosis///cell projection assembly///regulation of chondrocyte differentiation///sequestering of actin monomers///positive regulation of apoptotic process///actin nucleation///positive regulation of megakaryocyte differentiation///actin filament severing///barbed-end actin filament capping///positive regulation of secretion///positive regulation of actin nucleation///actin filament capping	podosome///cytoplasm///brush border///cell cortex///actin cytoskeleton///cell projection///extracellular exosome///anchoring junction
107986982	8.76e-01	7.78e-01	0.365	0.282341	0.103049	54.13	LOC107986982	MAGE-like protein 2		protein-coding		active	NC_000008.11	140620807	140625255	negative	4419
54925	8.76e-01	7.78e-01	0.309	0.282385	0.0873	78.35	ZSCAN32	zinc finger and SCAN domain containing 32	HCCS-5|ZNF434	protein-coding	ENSG00000140987	active	NC_000016.10	3382081	3402007	negative	4233	GO:0000978///GO:0000981///GO:0005515///GO:0042802///GO:0046872	GO:0006357	GO:0005634	RNA polymerase II cis-regulatory region sequence-specific DNA binding///DNA-binding transcription factor activity, RNA polymerase II-specific///protein binding///identical protein binding///metal ion binding	regulation of transcription by RNA polymerase II	nucleus
107985397	8.76e-01	7.78e-01	0.439	-0.282337	-0.123936	41.77	LOC107985397					discontinued	NC_000020.11	36601506	36605636	negative	1216
23506	8.76e-01	7.78e-01	0.302	-0.281951	-0.0850672	103.39	BICRAL	BICRA like chromatin remodeling complex associated protein	GLTSCR1L|KIAA0240|SMARCK2	protein-coding	ENSG00000112624	active	NC_000006.12	42746987	42868560	positive	6929	GO:0005515	GO:0006338///GO:0006357///GO:0008284///GO:0045596///GO:0045893///GO:1902459	GO:0000785///GO:0016514///GO:0140288	protein binding	chromatin remodeling///regulation of transcription by RNA polymerase II///positive regulation of cell population proliferation///negative regulation of cell differentiation///positive regulation of DNA-templated transcription///positive regulation of stem cell population maintenance	chromatin///SWI/SNF complex///GBAF complex
107986694	8.76e-01	7.78e-01	0.776	0.281371	0.218313	9.92	LOC107986694					discontinued	NC_000007.14	5923881	5925671	negative	399
286144	8.76e-01	7.78e-01	0.571	0.281384	0.160559	21.15	TRIQK	triple QxxK/R motif containing	C8orf83|PRO0845|UPF0599	protein-coding	ENSG00000205133	active	NC_000008.11	92883530	92966150	negative	4338			GO:0005789			endoplasmic reticulum membrane
392	8.76e-01	7.78e-01	0.293	-0.281737	-0.0824135	91.22	ARHGAP1	Rho GTPase activating protein 1	CDC42GAP|RHOGAP|RHOGAP1|p50rhoGAP	protein-coding	ENSG00000175220	active	NC_000011.10	46677077	46700660	negative	4260	GO:0005096///GO:0005515///GO:0017124///GO:0031267///GO:0045296	GO:0007264///GO:0007266///GO:0016197///GO:0033572///GO:0050790///GO:0051056///GO:2001136	GO:0005737///GO:0005829///GO:0010008///GO:0048471///GO:0070062///GO:0097443	GTPase activator activity///protein binding///SH3 domain binding///small GTPase binding///cadherin binding	small GTPase mediated signal transduction///Rho protein signal transduction///endosomal transport///transferrin transport///regulation of catalytic activity///regulation of small GTPase mediated signal transduction///negative regulation of endocytic recycling	cytoplasm///cytosol///endosome membrane///perinuclear region of cytoplasm///extracellular exosome///sorting endosome
27239	8.76e-01	7.78e-01	0.62	-0.281538	-0.174659	16.31	GPR162	G protein-coupled receptor 162	A-2|GRCA	protein-coding	ENSG00000250510	active	NC_000012.12	6821821	6827421	positive	2495	GO:0004930///GO:0005515	GO:0007186	GO:0005886	G protein-coupled receptor activity///protein binding	G protein-coupled receptor signaling pathway	plasma membrane
112268098	8.76e-01	7.78e-01	0.776	0.281371	0.218313	9.92	CNPY2-AS1	CNPY2 antisense RNA 1		ncRNA		active	NC_000012.12	56312407	56314802	positive	367
100131454	8.76e-01	7.78e-01	0.371	0.281433	0.104408	51.52	DBIL5P	diazepam binding inhibitor-like 5, pseudogene	ELP2P	pseudo	ENSG00000231784	active	NC_000017.11	752333	755336	positive	3004
9902	8.76e-01	7.78e-01	0.405	-0.281369	-0.114078	41.51	MRC2	mannose receptor C type 2	CD280|CLEC13E|ENDO180|UPARAP	protein-coding	ENSG00000011028	active	NC_000017.11	62627670	62693597	positive	5864	GO:0005515///GO:0005518///GO:0030246///GO:0038023	GO:0001649///GO:0006897///GO:0030574	GO:0005925///GO:0016020	protein binding///collagen binding///carbohydrate binding///signaling receptor activity	osteoblast differentiation///endocytosis///collagen catabolic process	focal adhesion///membrane
107986862	8.76e-01	7.79e-01	0.435	0.281175	0.122231	37.8	LOC107986862					discontinued	NC_000007.14	151090174	151094493	positive	2564
643180	8.76e-01	7.79e-01	0.255	-0.280877	-0.0714926	141.3	CCT6P3	chaperonin containing TCP1 subunit 6 pseudogene 3	CCT6-3P	pseudo	ENSG00000290860	active	NC_000007.14	65038354	65074713	positive	2244
5526	8.76e-01	7.79e-01	0.49	0.28082	0.13767	26.56	PPP2R5B	protein phosphatase 2 regulatory subunit B'beta	B56B|B56beta|PR61B	protein-coding	ENSG00000068971	active	NC_000011.10	64917553	64934478	positive	3020	GO:0005515///GO:0019888///GO:0072542	GO:0006470///GO:0007165///GO:0010469///GO:0010976///GO:0031334///GO:0031952///GO:0045944///GO:0050730///GO:0050790///GO:0051091///GO:0051388///GO:0070317///GO:0071363	GO:0000159///GO:0005634///GO:0005737///GO:0005829	protein binding///protein phosphatase regulator activity///protein phosphatase activator activity	protein dephosphorylation///signal transduction///regulation of signaling receptor activity///positive regulation of neuron projection development///positive regulation of protein-containing complex assembly///regulation of protein autophosphorylation///positive regulation of transcription by RNA polymerase II///regulation of peptidyl-tyrosine phosphorylation///regulation of catalytic activity///positive regulation of DNA-binding transcription factor activity///positive regulation of neurotrophin TRK receptor signaling pathway///negative regulation of G0 to G1 transition///cellular response to growth factor stimulus	protein phosphatase type 2A complex///nucleus///cytoplasm///cytosol
105371099	8.76e-01	7.79e-01	0.553	0.280893	0.155257	21.11	LOC105371099	uncharacterized LOC105371099		ncRNA		active	NC_000016.10	16294416	16312096	negative	2275
83988	8.77e-01	7.79e-01	0.382	-0.280666	-0.107116	46.73	NCALD	neurocalcin delta		protein-coding	ENSG00000104490	active	NC_000008.11	101686542	102125081	negative	8582	GO:0003779///GO:0005509///GO:0005515///GO:0015631///GO:0030276///GO:0043014	GO:0003073///GO:0016192///GO:0019722	GO:0005829///GO:0030130	actin binding///calcium ion binding///protein binding///tubulin binding///clathrin binding///alpha-tubulin binding	regulation of systemic arterial blood pressure///vesicle-mediated transport///calcium-mediated signaling	cytosol///clathrin coat of trans-Golgi network vesicle
645212	8.77e-01	7.79e-01	0.292	-0.280299	-0.0818117	91.17	EIF3J-DT	EIF3J divergent transcript	EIF3J-AS1	ncRNA	ENSG00000179523	active	NC_000015.10	44534505	44536923	negative	1851
406891	8.77e-01	7.79e-01	0.772	-0.280204	-0.216284	10.56	MIRLET7I	microRNA let-7i	LET7I|MIRNLET7I|hsa-let-7i|let-7i	ncRNA	ENSG00000199179	active	NC_000012.12	62603686	62603769	positive	84	GO:0003730///GO:1903231	GO:0010629///GO:0035195///GO:0035278///GO:0042832	GO:0005615///GO:0005737///GO:0016442///GO:1903561	mRNA 3'-UTR binding///mRNA base-pairing translational repressor activity	negative regulation of gene expression///miRNA-mediated gene silencing///miRNA-mediated gene silencing by inhibition of translation///defense response to protozoan	extracellular space///cytoplasm///RISC complex///extracellular vesicle
105378614	8.77e-01	7.79e-01	0.502	-0.28013	-0.140573	26.82	MICOS10-DT	MICOS10 divergent transcript		ncRNA	ENSG00000235185	active	NC_000001.11	19591802	19596832	negative	207
9261	8.77e-01	7.80e-01	0.262	0.279758	0.0734019	124.44	MAPKAPK2	MAPK activated protein kinase 2	MAPKAP-K2|MK-2|MK2	protein-coding	ENSG00000162889	active	NC_000001.11	206684905	206734283	positive	3785	GO:0004672///GO:0004674///GO:0004683///GO:0005515///GO:0005516///GO:0005524///GO:0009931///GO:0051019///GO:0106310	GO:0000165///GO:0002224///GO:0006468///GO:0006691///GO:0006954///GO:0006974///GO:0018105///GO:0032496///GO:0032675///GO:0032680///GO:0032760///GO:0034097///GO:0035556///GO:0035924///GO:0038066///GO:0043488///GO:0044351///GO:0046777///GO:0048010///GO:0048839///GO:0060907///GO:0070935///GO:1900034	GO:0005634///GO:0005654///GO:0005737///GO:0005813///GO:0005829///GO:0070062	protein kinase activity///protein serine/threonine kinase activity///calmodulin-dependent protein kinase activity///protein binding///calmodulin binding///ATP binding///calcium-dependent protein serine/threonine kinase activity///mitogen-activated protein kinase binding///protein serine kinase activity	MAPK cascade///toll-like receptor signaling pathway///protein phosphorylation///leukotriene metabolic process///inflammatory response///cellular response to DNA damage stimulus///peptidyl-serine phosphorylation///response to lipopolysaccharide///regulation of interleukin-6 production///regulation of tumor necrosis factor production///positive regulation of tumor necrosis factor production///response to cytokine///intracellular signal transduction///cellular response to vascular endothelial growth factor stimulus///p38MAPK cascade///regulation of mRNA stability///macropinocytosis///protein autophosphorylation///vascular endothelial growth factor receptor signaling pathway///inner ear development///positive regulation of macrophage cytokine production///3'-UTR-mediated mRNA stabilization///regulation of cellular response to heat	nucleus///nucleoplasm///cytoplasm///centrosome///cytosol///extracellular exosome
6259	8.77e-01	7.80e-01	0.455	0.279812	0.127405	31.56	RYK	receptor like tyrosine kinase	D3S3195|JTK5|JTK5A|RYK1	protein-coding	ENSG00000163785	active	NC_000003.12	134157133	134250834	negative	3033	GO:0004713///GO:0004714///GO:0004888///GO:0005109///GO:0005515///GO:0005524///GO:0017147///GO:0042813///GO:1904929	GO:0006468///GO:0007165///GO:0007169///GO:0007275///GO:0007409///GO:0007411///GO:0007416///GO:0022008///GO:0022038///GO:0030182///GO:0031175///GO:0033278///GO:0033674///GO:0035567///GO:0036518///GO:0043410///GO:0048705///GO:0048843///GO:0048846///GO:0060070///GO:0071679///GO:1904938///GO:1904948///GO:1904953	GO:0005634///GO:0005737///GO:0005886///GO:0016020///GO:0043235	protein tyrosine kinase activity///transmembrane receptor protein tyrosine kinase activity///transmembrane signaling receptor activity///frizzled binding///protein binding///ATP binding///Wnt-protein binding///Wnt receptor activity///coreceptor activity involved in Wnt signaling pathway, planar cell polarity pathway	protein phosphorylation///signal transduction///transmembrane receptor protein tyrosine kinase signaling pathway///multicellular organism development///axonogenesis///axon guidance///synapse assembly///neurogenesis///corpus callosum development///neuron differentiation///neuron projection development///cell proliferation in midbrain///positive regulation of kinase activity///non-canonical Wnt signaling pathway///chemorepulsion of dopaminergic neuron axon///positive regulation of MAPK cascade///skeletal system morphogenesis///negative regulation of axon extension involved in axon guidance///axon extension involved in axon guidance///canonical Wnt signaling pathway///commissural neuron axon guidance///planar cell polarity pathway involved in axon guidance///midbrain dopaminergic neuron differentiation///Wnt signaling pathway involved in midbrain dopaminergic neuron differentiation	nucleus///cytoplasm///plasma membrane///membrane///receptor complex
10632	8.77e-01	7.80e-01	0.234	0.279831	0.0654837	183.19	ATP5MG	ATP synthase membrane subunit g	ATP5JG|ATP5L	protein-coding	ENSG00000167283	active	NC_000011.10	118401389	118409847	positive	1391	GO:0005515///GO:0046933	GO:0015986///GO:0042776///GO:1902600	GO:0000276///GO:0005739///GO:0005743///GO:0005753	protein binding///proton-transporting ATP synthase activity, rotational mechanism	proton motive force-driven ATP synthesis///proton motive force-driven mitochondrial ATP synthesis///proton transmembrane transport	mitochondrial proton-transporting ATP synthase complex, coupling factor F(o)///mitochondrion///mitochondrial inner membrane///mitochondrial proton-transporting ATP synthase complex
7728	8.77e-01	7.80e-01	0.224	0.279816	0.0626853	226.68	ZNF175	zinc finger protein 175	OTK18	protein-coding	ENSG00000105497	active	NC_000019.10	51571283	51592510	positive	7384	GO:0000977///GO:0000978///GO:0000981///GO:0001227///GO:0001228///GO:0003700///GO:0005515///GO:0046872	GO:0000122///GO:0006357///GO:0045944///GO:0051607	GO:0005634///GO:0005730///GO:0005829	RNA polymerase II transcription regulatory region sequence-specific DNA binding///RNA polymerase II cis-regulatory region sequence-specific DNA binding///DNA-binding transcription factor activity, RNA polymerase II-specific///DNA-binding transcription repressor activity, RNA polymerase II-specific///DNA-binding transcription activator activity, RNA polymerase II-specific///DNA-binding transcription factor activity///protein binding///metal ion binding	negative regulation of transcription by RNA polymerase II///regulation of transcription by RNA polymerase II///positive regulation of transcription by RNA polymerase II///defense response to virus	nucleus///nucleolus///cytosol
23633	8.77e-01	7.80e-01	0.201	-0.279367	-0.0560426	379.04	KPNA6	karyopherin subunit alpha 6	IPOA7	protein-coding	ENSG00000025800	active	NC_000001.11	32108043	32176563	positive	8486	GO:0005515///GO:0008139///GO:0061608	GO:0006366///GO:0006606///GO:0006607///GO:0019079///GO:0045944///GO:0060135///GO:0075506///GO:1900017///GO:1903902	GO:0005634///GO:0005654///GO:0005829///GO:0016020///GO:0042564///GO:0043657	protein binding///nuclear localization sequence binding///nuclear import signal receptor activity	transcription by RNA polymerase II///protein import into nucleus///NLS-bearing protein import into nucleus///viral genome replication///positive regulation of transcription by RNA polymerase II///maternal process involved in female pregnancy///entry of viral genome into host nucleus through nuclear pore complex via importin///positive regulation of cytokine production involved in inflammatory response///positive regulation of viral life cycle	nucleus///nucleoplasm///cytosol///membrane///NLS-dependent protein nuclear import complex///host cell
3597	8.77e-01	7.80e-01	0.466	0.279164	0.130013	31.49	IL13RA1	interleukin 13 receptor subunit alpha 1	CD213A1|CT19|IL-13Ra|NR4	protein-coding	ENSG00000131724	active	NC_000023.11	118726954	118794533	positive	4571	GO:0004896///GO:0004923///GO:0004924///GO:0005127///GO:0005515///GO:0019955	GO:0007166///GO:0008284///GO:0019221///GO:0038165///GO:0048861	GO:0005886///GO:0005898///GO:0009897///GO:0043235	cytokine receptor activity///leukemia inhibitory factor receptor activity///oncostatin-M receptor activity///ciliary neurotrophic factor receptor binding///protein binding///cytokine binding	cell surface receptor signaling pathway///positive regulation of cell population proliferation///cytokine-mediated signaling pathway///oncostatin-M-mediated signaling pathway///leukemia inhibitory factor signaling pathway	plasma membrane///interleukin-13 receptor complex///external side of plasma membrane///receptor complex
6855	8.77e-01	7.80e-01	0.454	-0.279097	-0.126599	32.95	SYP	synaptophysin	MRX96|MRXSYP|XLID96	protein-coding	ENSG00000102003	active	NC_000023.11	49187812	49200202	negative	2433	GO:0005515///GO:0015485///GO:0042169///GO:0042802///GO:0043621	GO:0006897///GO:0016188///GO:0048168///GO:0048169///GO:0048172///GO:0048488///GO:0048499///GO:0071310///GO:2000300///GO:2000474	GO:0008021///GO:0030672///GO:0031594///GO:0042734///GO:0043005///GO:0043195///GO:0048471///GO:0048786///GO:0060076///GO:0098685	protein binding///cholesterol binding///SH2 domain binding///identical protein binding///protein self-association	endocytosis///synaptic vesicle maturation///regulation of neuronal synaptic plasticity///regulation of long-term neuronal synaptic plasticity///regulation of short-term neuronal synaptic plasticity///synaptic vesicle endocytosis///synaptic vesicle membrane organization///cellular response to organic substance///regulation of synaptic vesicle exocytosis///regulation of opioid receptor signaling pathway	synaptic vesicle///synaptic vesicle membrane///neuromuscular junction///presynaptic membrane///neuron projection///terminal bouton///perinuclear region of cytoplasm///presynaptic active zone///excitatory synapse///Schaffer collateral - CA1 synapse
692086	8.78e-01	7.81e-01	0.197	-0.278099	-0.0548332	397.07	SNORD17	small nucleolar RNA, C/D box 17	HBI-43	snoRNA	ENSG00000212232	active	NC_000020.11	17962710	17962946	negative	237		GO:0006396	GO:0005730		RNA processing	nucleolus
6103	8.78e-01	7.81e-01	0.358	-0.277795	-0.099414	55.21	RPGR	retinitis pigmentosa GTPase regulator	COD1|CORDX1|CRD|PCDX|RP15|RP3|XLRP3|orf15	protein-coding	ENSG00000156313	active	NC_000023.11	38269163	38327509	negative	6797	GO:0003723///GO:0005085///GO:0005515	GO:0006886///GO:0007601///GO:0042073///GO:0050790///GO:0050896///GO:0060271	GO:0001750///GO:0005737///GO:0005794///GO:0005813///GO:0005929///GO:0036064///GO:0036126	RNA binding///guanyl-nucleotide exchange factor activity///protein binding	intracellular protein transport///visual perception///intraciliary transport///regulation of catalytic activity///response to stimulus///cilium assembly	photoreceptor outer segment///cytoplasm///Golgi apparatus///centrosome///cilium///ciliary basal body///sperm flagellum
10165	8.79e-01	7.82e-01	0.294	-0.277304	-0.081658	95.04	SLC25A13	solute carrier family 25 member 13	ARALAR2|CITRIN|CTLN2|NICCD	protein-coding	ENSG00000004864	active	NC_000007.14	96120220	96322147	negative	4024	GO:0000514///GO:0000515///GO:0005313///GO:0005509///GO:0015172///GO:0015183///GO:0022857///GO:0042802	GO:0006094///GO:0006754///GO:0006810///GO:0006839///GO:0009066///GO:0015804///GO:0015810///GO:0015813///GO:0043490///GO:0045333///GO:0051592///GO:0070778///GO:0072337	GO:0005739///GO:0005743///GO:0005886	3-sulfino-L-alanine: proton, glutamate antiporter activity///aspartate:glutamate, proton antiporter activity///L-glutamate transmembrane transporter activity///calcium ion binding///acidic amino acid transmembrane transporter activity///L-aspartate transmembrane transporter activity///transmembrane transporter activity///identical protein binding	gluconeogenesis///ATP biosynthetic process///transport///mitochondrial transport///aspartate family amino acid metabolic process///neutral amino acid transport///aspartate transmembrane transport///L-glutamate transmembrane transport///malate-aspartate shuttle///cellular respiration///response to calcium ion///L-aspartate transmembrane transport///modified amino acid transport	mitochondrion///mitochondrial inner membrane///plasma membrane
9304	8.79e-01	7.82e-01	0.189	0.277218	0.0522832	1990.42	SNORD22	small nucleolar RNA, C/D box 22	RNU22|U22	snoRNA	ENSG00000277194	active	NC_000011.10	62852910	62853035	negative	126		GO:0006396	GO:0005730		RNA processing	nucleolus
4000	8.79e-01	7.82e-01	0.258	0.276839	0.0714991	135.25	LMNA	lamin A/C	CDCD1|CDDC|CMD1A|CMT2B1|EMD2|FPL|FPLD|FPLD2|HGPS|IDC|LDP1|LFP|LGMD1B|LMN1|LMNC|LMNL1|MADA|PRO1	protein-coding	ENSG00000160789	active	NC_000001.11	156082546	156140089	positive	4144	GO:0005200///GO:0005515	GO:0006606///GO:0006998///GO:0007097///GO:0008285///GO:0010628///GO:0030334///GO:0030951///GO:0031507///GO:0031647///GO:0034504///GO:0051664///GO:0055015///GO:0071456///GO:0072201///GO:0090201///GO:0090398///GO:0090435///GO:1900114///GO:1900180///GO:1903243///GO:1990683///GO:2001237	GO:0005634///GO:0005635///GO:0005638///GO:0005652///GO:0005654///GO:0005829///GO:0016363///GO:0016607///GO:0031965///GO:0035861	structural constituent of cytoskeleton///protein binding	protein import into nucleus///nuclear envelope organization///nuclear migration///negative regulation of cell population proliferation///positive regulation of gene expression///regulation of cell migration///establishment or maintenance of microtubule cytoskeleton polarity///heterochromatin formation///regulation of protein stability///protein localization to nucleus///nuclear pore localization///ventricular cardiac muscle cell development///cellular response to hypoxia///negative regulation of mesenchymal cell proliferation///negative regulation of release of cytochrome c from mitochondria///cellular senescence///protein localization to nuclear envelope///positive regulation of histone H3-K9 trimethylation///regulation of protein localization to nucleus///negative regulation of cardiac muscle hypertrophy in response to stress///DNA double-strand break attachment to nuclear envelope///negative regulation of extrinsic apoptotic signaling pathway	nucleus///nuclear envelope///lamin filament///nuclear lamina///nucleoplasm///cytosol///nuclear matrix///nuclear speck///nuclear membrane///site of double-strand break
100534595	8.79e-01	7.82e-01	0.293	-0.276572	-0.081041	99.65	HNRNPUL2-BSCL2	HNRNPUL2-BSCL2 readthrough (NMD candidate)		ncRNA	ENSG00000234857	active	NC_000011.10	62690262	62727384	negative	4014
391059	8.79e-01	7.82e-01	0.205	-0.276423	-0.0566196	369.83	FRRS1	ferric chelate reductase 1	SDFR2|SDR2	protein-coding	ENSG00000156869	active	NC_000001.11	99703967	99766635	negative	8131	GO:0016722///GO:0046872	GO:0006879	GO:0016020	oxidoreductase activity, acting on metal ions///metal ion binding	cellular iron ion homeostasis	membrane
60678	8.79e-01	7.82e-01	0.536	-0.276351	-0.14818	21.99	EEFSEC	eukaryotic elongation factor, selenocysteine-tRNA specific	EFSEC|SELB	protein-coding	ENSG00000132394	active	NC_000003.12	128153453	128426193	positive	4064	GO:0000049///GO:0003746///GO:0003924///GO:0005525///GO:0035368///GO:0043021	GO:0001514///GO:0006414	GO:0005634///GO:0005737///GO:1990904	tRNA binding///translation elongation factor activity///GTPase activity///GTP binding///selenocysteine insertion sequence binding///ribonucleoprotein complex binding	selenocysteine incorporation///translational elongation	nucleus///cytoplasm///ribonucleoprotein complex
719	8.79e-01	7.82e-01	0.424	-0.2762	-0.117043	37.23	C3AR1	complement C3a receptor 1	AZ3B|C3AR|HNFAG09	protein-coding	ENSG00000171860	active	NC_000012.12	8056844	8066359	negative	3491	GO:0004875///GO:0004876///GO:0004930	GO:0002430///GO:0006935///GO:0006954///GO:0007186///GO:0007200///GO:0007204///GO:0008015///GO:0010575///GO:0010759///GO:0045766///GO:0051482///GO:0090023	GO:0005886///GO:0035577///GO:0035579	complement receptor activity///complement component C3a receptor activity///G protein-coupled receptor activity	complement receptor mediated signaling pathway///chemotaxis///inflammatory response///G protein-coupled receptor signaling pathway///phospholipase C-activating G protein-coupled receptor signaling pathway///positive regulation of cytosolic calcium ion concentration///blood circulation///positive regulation of vascular endothelial growth factor production///positive regulation of macrophage chemotaxis///positive regulation of angiogenesis///positive regulation of cytosolic calcium ion concentration involved in phospholipase C-activating G protein-coupled signaling pathway///positive regulation of neutrophil chemotaxis	plasma membrane///azurophil granule membrane///specific granule membrane
104355152	8.79e-01	7.83e-01	0.793	-0.276048	-0.218801	9.54	LINC01090	long intergenic non-protein coding RNA 1090		ncRNA	ENSG00000231689	active	NC_000002.12	188035596	188287691	negative	496
79155	8.79e-01	7.82e-01	0.4	0.276091	0.110341	47.82	TNIP2	TNFAIP3 interacting protein 2	ABIN2|FLIP1|KLIP	protein-coding	ENSG00000168884	active	NC_000004.12	2741648	2756336	negative	2011	GO:0005515///GO:0019901///GO:0031593///GO:0046872///GO:0070530	GO:0006357///GO:0006915///GO:0006954///GO:0023035///GO:0034134///GO:0034138///GO:0034162///GO:0043032///GO:0043123///GO:0045944///GO:0050821///GO:0050871///GO:0070498///GO:0071222///GO:2000352	GO:0005654///GO:0005829	protein binding///protein kinase binding///polyubiquitin modification-dependent protein binding///metal ion binding///K63-linked polyubiquitin modification-dependent protein binding	regulation of transcription by RNA polymerase II///apoptotic process///inflammatory response///CD40 signaling pathway///toll-like receptor 2 signaling pathway///toll-like receptor 3 signaling pathway///toll-like receptor 9 signaling pathway///positive regulation of macrophage activation///positive regulation of I-kappaB kinase/NF-kappaB signaling///positive regulation of transcription by RNA polymerase II///protein stabilization///positive regulation of B cell activation///interleukin-1-mediated signaling pathway///cellular response to lipopolysaccharide///negative regulation of endothelial cell apoptotic process	nucleoplasm///cytosol
105379403	8.79e-01	7.83e-01	0.789	-0.275972	-0.217808	9.53	LOC105379403	uncharacterized LOC105379403		ncRNA		active	NC_000004.12	118481009	118494336	negative	1443
6787	8.79e-01	7.83e-01	0.284	0.275606	0.078394	100.68	NEK4	NIMA related kinase 4	NRK2|STK2|pp12301	protein-coding	ENSG00000114904	active	NC_000003.12	52708444	52770949	negative	8675	GO:0004674///GO:0005524///GO:0030145///GO:0106310	GO:0000278///GO:0006468///GO:0006974///GO:0045893///GO:0051301///GO:2000772///GO:2001020	GO:0005737///GO:0005829///GO:0005929	protein serine/threonine kinase activity///ATP binding///manganese ion binding///protein serine kinase activity	mitotic cell cycle///protein phosphorylation///cellular response to DNA damage stimulus///positive regulation of DNA-templated transcription///cell division///regulation of cellular senescence///regulation of response to DNA damage stimulus	cytoplasm///cytosol///cilium
105369673	8.79e-01	7.83e-01	0.455	-0.275752	-0.125386	32.45	LOC105369673	uncharacterized LOC105369673		ncRNA		active	NC_000012.12	15336533	15348503	negative	3037
102723753	8.79e-01	7.83e-01	0.371	0.275582	0.102325	49.73	LOC102723753	HECT and RLD domain containing E3 ubiquitin protein ligase 2 pseudogene		pseudo		active	NT_187383.1	1001630	1037618	positive	4411
90737	8.79e-01	7.83e-01	0.527	0.275611	0.145216	23.89	PAGE5	PAGE family member 5	CT16|CT16.1|CT16.2|GAGEE1|PAGE-5	protein-coding	ENSG00000158639	active	NC_000023.11	55220346	55224108	positive	752	GO:0005515			protein binding
55388	8.80e-01	7.83e-01	0.229	-0.275119	-0.0629963	207.56	MCM10	minichromosome maintenance 10 replication initiation factor	CNA43|DNA43|IMD80|PRO2249	protein-coding	ENSG00000065328	active	NC_000010.11	13161558	13211110	positive	4575	GO:0003688///GO:0003697///GO:0005515///GO:0019899///GO:0042802///GO:0046872	GO:0006270///GO:0006974///GO:0008283	GO:0005634///GO:0005654///GO:0005730///GO:0043596	DNA replication origin binding///single-stranded DNA binding///protein binding///enzyme binding///identical protein binding///metal ion binding	DNA replication initiation///cellular response to DNA damage stimulus///cell population proliferation	nucleus///nucleoplasm///nucleolus///nuclear replication fork
84660	8.80e-01	7.83e-01	0.321	-0.275159	-0.0882494	74.67	CCDC62	coiled-coil domain containing 62	CT109|ERAP75|SPGF67|TSP-NY	protein-coding	ENSG00000130783	active	NC_000012.12	122773621	122827528	positive	4337	GO:0005515///GO:0030331///GO:0030374	GO:0001835///GO:0007286///GO:0045944///GO:0071392	GO:0001669///GO:0005634///GO:0005654///GO:0005886	protein binding///nuclear estrogen receptor binding///nuclear receptor coactivator activity	blastocyst hatching///spermatid development///positive regulation of transcription by RNA polymerase II///cellular response to estradiol stimulus	acrosomal vesicle///nucleus///nucleoplasm///plasma membrane
112755	8.80e-01	7.83e-01	0.456	0.27501	0.125284	31.59	STX1B	syntaxin 1B	GEFSP9|STX1B1|STX1B2	protein-coding	ENSG00000099365	active	NC_000016.10	30989256	31010638	negative	4701	GO:0000149///GO:0005102///GO:0005484///GO:0005515///GO:0019901	GO:0001956///GO:0006886///GO:0006887///GO:0006904///GO:0006906///GO:0010468///GO:0010807///GO:0010977///GO:0016081///GO:0017157///GO:0031629///GO:0048278///GO:0048791///GO:0060025///GO:0061669///GO:0098967///GO:1903422///GO:1904050///GO:1905302///GO:2000463	GO:0005634///GO:0005815///GO:0005819///GO:0005829///GO:0005886///GO:0008021///GO:0012505///GO:0016020///GO:0030424///GO:0031201///GO:0031594///GO:0048787	SNARE binding///signaling receptor binding///SNAP receptor activity///protein binding///protein kinase binding	positive regulation of neurotransmitter secretion///intracellular protein transport///exocytosis///vesicle docking involved in exocytosis///vesicle fusion///regulation of gene expression///regulation of synaptic vesicle priming///negative regulation of neuron projection development///synaptic vesicle docking///regulation of exocytosis///synaptic vesicle fusion to presynaptic active zone membrane///vesicle docking///calcium ion-regulated exocytosis of neurotransmitter///regulation of synaptic activity///spontaneous neurotransmitter secretion///exocytic insertion of neurotransmitter receptor to postsynaptic membrane///negative regulation of synaptic vesicle recycling///positive regulation of spontaneous neurotransmitter secretion///negative regulation of macropinocytosis///positive regulation of excitatory postsynaptic potential	nucleus///microtubule organizing center///spindle///cytosol///plasma membrane///synaptic vesicle///endomembrane system///membrane///axon///SNARE complex///neuromuscular junction///presynaptic active zone membrane
441263	8.80e-01	7.83e-01	0.54	0.274881	0.148343	21.62	DTX2P1-UPK3BP1-PMS2P11	DTX2P1-UPK3BP1-PMS2P11 readthrough, transcribed pseudogene	PMS2L11	pseudo	ENSG00000265479	active	NC_000007.14	76980822	77023761	positive	1763
100506599	8.80e-01	7.84e-01	0.452	-0.274684	-0.124215	31.97	PPP1R26-AS1	PPP1R26 antisense RNA 1		ncRNA	ENSG00000225361	active	NC_000009.12	135462718	135472249	negative	2928
105369795	8.80e-01	7.84e-01	0.665	0.274511	0.182489	14.43	LOC105369795	uncharacterized LOC105369795		ncRNA		active	NC_000012.12	62840342	62896226	positive	1690
6187	8.80e-01	7.84e-01	0.193	0.274439	0.0530635	440.84	RPS2	ribosomal protein S2	LLREP3|S2	protein-coding	ENSG00000140988	active	NC_000016.10	1962058	1964826	negative	945	GO:0003723///GO:0003729///GO:0003735///GO:0005515///GO:0017134///GO:0019899///GO:0045296	GO:0002181///GO:0006412///GO:0051443	GO:0005634///GO:0005654///GO:0005730///GO:0005737///GO:0005829///GO:0005925///GO:0016020///GO:0022626///GO:0022627///GO:0070062	RNA binding///mRNA binding///structural constituent of ribosome///protein binding///fibroblast growth factor binding///enzyme binding///cadherin binding	cytoplasmic translation///translation///positive regulation of ubiquitin-protein transferase activity	nucleus///nucleoplasm///nucleolus///cytoplasm///cytosol///focal adhesion///membrane///cytosolic ribosome///cytosolic small ribosomal subunit///extracellular exosome
23510	8.80e-01	7.84e-01	0.295	0.274317	0.0809318	93.87	KCTD2	potassium channel tetramerization domain containing 2		protein-coding	ENSG00000180901	active	NC_000017.11	75032571	75065886	positive	4022	GO:0044877///GO:0097602	GO:0043161///GO:0051260	GO:0005737///GO:0031463	protein-containing complex binding///cullin family protein binding	proteasome-mediated ubiquitin-dependent protein catabolic process///protein homooligomerization	cytoplasm///Cul3-RING ubiquitin ligase complex
51377	8.80e-01	7.84e-01	0.183	0.274249	0.0501836	582	UCHL5	ubiquitin C-terminal hydrolase L5	CGI-70|INO80R|UCH-L5|UCH37	protein-coding	ENSG00000116750	active	NC_000001.11	193012254	193060140	negative	7879	GO:0003723///GO:0004843///GO:0004866///GO:0005515///GO:0070628	GO:0000723///GO:0006275///GO:0006281///GO:0006282///GO:0006310///GO:0006338///GO:0006511///GO:0010951///GO:0016579///GO:0021670///GO:0030901///GO:0032435///GO:0033044///GO:0045739///GO:0045880///GO:0045893///GO:0045995///GO:0048853///GO:0051726///GO:0060382///GO:0061136///GO:1904507	GO:0005634///GO:0005654///GO:0005730///GO:0005737///GO:0005829///GO:0031011///GO:0031597	RNA binding///cysteine-type deubiquitinase activity///endopeptidase inhibitor activity///protein binding///proteasome binding	telomere maintenance///regulation of DNA replication///DNA repair///regulation of DNA repair///DNA recombination///chromatin remodeling///ubiquitin-dependent protein catabolic process///negative regulation of endopeptidase activity///protein deubiquitination///lateral ventricle development///midbrain development///negative regulation of proteasomal ubiquitin-dependent protein catabolic process///regulation of chromosome organization///positive regulation of DNA repair///positive regulation of smoothened signaling pathway///positive regulation of DNA-templated transcription///regulation of embryonic development///forebrain morphogenesis///regulation of cell cycle///regulation of DNA strand elongation///regulation of proteasomal protein catabolic process///positive regulation of telomere maintenance in response to DNA damage	nucleus///nucleoplasm///nucleolus///cytoplasm///cytosol///Ino80 complex///cytosolic proteasome complex
55851	8.80e-01	7.84e-01	0.496	-0.274026	-0.135781	28.28	PSENEN	presenilin enhancer, gamma-secretase subunit	ACNINV2|MDS033|MSTP064|PEN-2|PEN2	protein-coding	ENSG00000205155	active	NC_000019.10	35745651	35747519	positive	1124	GO:0005515///GO:0019899///GO:0061133	GO:0006509///GO:0007219///GO:0007220///GO:0010950///GO:0016485///GO:0031293///GO:0034205///GO:0042982///GO:0042987///GO:0043085	GO:0005739///GO:0005783///GO:0005789///GO:0005794///GO:0005886///GO:0010008///GO:0016020///GO:0032580///GO:0042734///GO:0070765	protein binding///enzyme binding///endopeptidase activator activity	membrane protein ectodomain proteolysis///Notch signaling pathway///Notch receptor processing///positive regulation of endopeptidase activity///protein processing///membrane protein intracellular domain proteolysis///amyloid-beta formation///amyloid precursor protein metabolic process///amyloid precursor protein catabolic process///positive regulation of catalytic activity	mitochondrion///endoplasmic reticulum///endoplasmic reticulum membrane///Golgi apparatus///plasma membrane///endosome membrane///membrane///Golgi cisterna membrane///presynaptic membrane///gamma-secretase complex
95	8.80e-01	7.84e-01	0.393	-0.273702	-0.107699	45.28	ACY1	aminoacylase 1	ACY-1|ACY1D|HEL-S-5	protein-coding	ENSG00000243989	active	NC_000003.12	51983535	51989197	positive	1422	GO:0004046///GO:0005515///GO:0042802///GO:0046872	GO:0006520	GO:0005829///GO:0070062	aminoacylase activity///protein binding///identical protein binding///metal ion binding	amino acid metabolic process	cytosol///extracellular exosome
2966	8.80e-01	7.84e-01	0.253	-0.273674	-0.0693198	149.33	GTF2H2	general transcription factor IIH subunit 2	BTF2|BTF2 p44|BTF2P44|T-BTF2P44|TFIIH|p44	protein-coding	ENSG00000145736	active	NC_000005.10	71035124	71109113	negative	2792	GO:0005515///GO:0008270///GO:0016251///GO:0047485	GO:0002031///GO:0006289///GO:0006357///GO:0006366///GO:0006367///GO:0009411///GO:1905776	GO:0000438///GO:0000439///GO:0005634///GO:0005654///GO:0005669///GO:0005675///GO:0016607	protein binding///zinc ion binding///RNA polymerase II general transcription initiation factor activity///protein N-terminus binding	G protein-coupled receptor internalization///nucleotide-excision repair///regulation of transcription by RNA polymerase II///transcription by RNA polymerase II///transcription initiation at RNA polymerase II promoter///response to UV///positive regulation of DNA helicase activity	core TFIIH complex portion of holo TFIIH complex///transcription factor TFIIH core complex///nucleus///nucleoplasm///transcription factor TFIID complex///transcription factor TFIIH holo complex///nuclear speck
5058	8.80e-01	7.84e-01	0.768	-0.273721	-0.210175	10.5	PAK1	p21 (RAC1) activated kinase 1	IDDMSSD|PAKalpha|alpha-PAK|p65-PAK	protein-coding	ENSG00000149269	active	NC_000011.10	77322015	77514957	negative	4523	GO:0004672///GO:0004674///GO:0005515///GO:0005518///GO:0005524///GO:0031267///GO:0043015///GO:0060090///GO:0106310///GO:0140678	GO:0000165///GO:0001934///GO:0002223///GO:0006338///GO:0006468///GO:0006887///GO:0006915///GO:0006974///GO:0008284///GO:0016310///GO:0016477///GO:0030335///GO:0031116///GO:0031532///GO:0032956///GO:0033138///GO:0033148///GO:0035556///GO:0038096///GO:0042060///GO:0043408///GO:0043507///GO:0046777///GO:0048012///GO:0048013///GO:0048754///GO:0048812///GO:0050770///GO:0051179///GO:0051496///GO:0060244///GO:0090063	GO:0001726///GO:0005654///GO:0005694///GO:0005737///GO:0005815///GO:0005829///GO:0005884///GO:0005886///GO:0005911///GO:0005925///GO:0014704///GO:0030018///GO:0030027///GO:0030424///GO:0030425///GO:0031965///GO:0032587///GO:0032991	protein kinase activity///protein serine/threonine kinase activity///protein binding///collagen binding///ATP binding///small GTPase binding///gamma-tubulin binding///molecular adaptor activity///protein serine kinase activity///molecular function inhibitor activity	MAPK cascade///positive regulation of protein phosphorylation///stimulatory C-type lectin receptor signaling pathway///chromatin remodeling///protein phosphorylation///exocytosis///apoptotic process///cellular response to DNA damage stimulus///positive regulation of cell population proliferation///phosphorylation///cell migration///positive regulation of cell migration///positive regulation of microtubule polymerization///actin cytoskeleton reorganization///regulation of actin cytoskeleton organization///positive regulation of peptidyl-serine phosphorylation///positive regulation of intracellular estrogen receptor signaling pathway///intracellular signal transduction///Fc-gamma receptor signaling pathway involved in phagocytosis///wound healing///regulation of MAPK cascade///positive regulation of JUN kinase activity///protein autophosphorylation///hepatocyte growth factor receptor signaling pathway///ephrin receptor signaling pathway///branching morphogenesis of an epithelial tube///neuron projection morphogenesis///regulation of axonogenesis///localization///positive regulation of stress fiber assembly///negative regulation of cell proliferation involved in contact inhibition///positive regulation of microtubule nucleation	ruffle///nucleoplasm///chromosome///cytoplasm///microtubule organizing center///cytosol///actin filament///plasma membrane///cell-cell junction///focal adhesion///intercalated disc///Z disc///lamellipodium///axon///dendrite///nuclear membrane///ruffle membrane///protein-containing complex
6154	8.80e-01	7.84e-01	0.208	0.273604	0.0567969	332.33	RPL26	ribosomal protein L26	DBA11|L26	protein-coding	ENSG00000161970	active	NC_000017.11	8377516	8383193	negative	904	GO:0003723///GO:0003735///GO:0005515///GO:0048027	GO:0002181///GO:0006364///GO:0006412///GO:0006977///GO:0034644///GO:0042273///GO:0045727///GO:0071480///GO:1902164///GO:1902167///GO:1904803	GO:0005654///GO:0005730///GO:0005737///GO:0005829///GO:0016020///GO:0022625///GO:0022626///GO:0045202///GO:0070062///GO:1990904	RNA binding///structural constituent of ribosome///protein binding///mRNA 5'-UTR binding	cytoplasmic translation///rRNA processing///translation///DNA damage response, signal transduction by p53 class mediator resulting in cell cycle arrest///cellular response to UV///ribosomal large subunit biogenesis///positive regulation of translation///cellular response to gamma radiation///positive regulation of DNA damage response, signal transduction by p53 class mediator resulting in transcription of p21 class mediator///positive regulation of intrinsic apoptotic signaling pathway in response to DNA damage by p53 class mediator///regulation of translation involved in cellular response to UV	nucleoplasm///nucleolus///cytoplasm///cytosol///membrane///cytosolic large ribosomal subunit///cytosolic ribosome///synapse///extracellular exosome///ribonucleoprotein complex
50619	8.80e-01	7.84e-01	0.359	0.273485	0.0982137	54.71	DEF6	DEF6 guanine nucleotide exchange factor	IBP|IMD87|SLAT|SWAP70L	protein-coding	ENSG00000023892	active	NC_000006.12	35297818	35321771	positive	2296	GO:0005085///GO:0005515	GO:0050790///GO:0051056///GO:0098876	GO:0005634///GO:0005654///GO:0005737///GO:0005829///GO:0005856///GO:0005886///GO:0016020///GO:0030175///GO:0048471	guanyl-nucleotide exchange factor activity///protein binding	regulation of catalytic activity///regulation of small GTPase mediated signal transduction///vesicle-mediated transport to the plasma membrane	nucleus///nucleoplasm///cytoplasm///cytosol///cytoskeleton///plasma membrane///membrane///filopodium///perinuclear region of cytoplasm
100996842	8.80e-01	7.85e-01	0.415	0.273355	0.113457	39.31	LOC100996842	uncharacterized LOC100996842		ncRNA	ENSG00000233223	active	NC_000017.11	7581967	7584092	negative	1383
283989	8.80e-01	7.85e-01	0.542	-0.273417	-0.148138	22.46	TSEN54	tRNA splicing endonuclease subunit 54	PCH2A|PCH4|PCH5|SEN54L|sen54	protein-coding	ENSG00000182173	active	NC_000017.11	75516528	75524735	positive	1937	GO:0005515	GO:0000379///GO:0006388///GO:0006397	GO:0000214///GO:0005654///GO:0005730	protein binding	tRNA-type intron splice site recognition and cleavage///tRNA splicing, via endonucleolytic cleavage and ligation///mRNA processing	tRNA-intron endonuclease complex///nucleoplasm///nucleolus
29844	8.80e-01	7.85e-01	0.35	0.273269	0.0955895	65.01	TFPT	TCF3 fusion partner	FB1|INO80F|amida	protein-coding	ENSG00000105619	active	NC_000019.10	54107013	54115675	negative	1244	GO:0003677///GO:0005515///GO:0019901///GO:0044877	GO:0000723///GO:0006275///GO:0006281///GO:0006282///GO:0006310///GO:0006338///GO:0008584///GO:0033044///GO:0043065///GO:0045739///GO:0045893///GO:0045995///GO:0051726///GO:0060382///GO:0097190///GO:1904507	GO:0005634///GO:0005654///GO:0005737///GO:0005884///GO:0031011	DNA binding///protein binding///protein kinase binding///protein-containing complex binding	telomere maintenance///regulation of DNA replication///DNA repair///regulation of DNA repair///DNA recombination///chromatin remodeling///male gonad development///regulation of chromosome organization///positive regulation of apoptotic process///positive regulation of DNA repair///positive regulation of DNA-templated transcription///regulation of embryonic development///regulation of cell cycle///regulation of DNA strand elongation///apoptotic signaling pathway///positive regulation of telomere maintenance in response to DNA damage	nucleus///nucleoplasm///cytoplasm///actin filament///Ino80 complex
100132724	8.81e-01	7.85e-01	0.432	-0.273042	-0.117863	35.79	DCAF13P3	DDB1 and CUL4 associated factor 13 pseudogene 3		pseudo		active	NC_000015.10	50944129	50946573	positive	2445
283596	8.81e-01	7.85e-01	0.255	0.272976	0.0694758	140.39	SNHG10	small nucleolar RNA host gene 10	C14orf62|LINC00063|NCRNA00063|TP53LC16	ncRNA	ENSG00000247092	active	NC_000014.9	95532912	95534872	negative	1961		GO:0006396	GO:0005730///GO:0015030		RNA processing	nucleolus///Cajal body
7019	8.81e-01	7.85e-01	0.181	-0.27259	-0.0492644	541.83	TFAM	transcription factor A, mitochondrial	MTDPS15|MTTF1|MTTFA|TCF6|TCF6L1|TCF6L2|TCF6L3	protein-coding	ENSG00000108064	active	NC_000010.11	58385143	58399230	positive	5369	GO:0000976///GO:0001018///GO:0001223///GO:0003682///GO:0003723///GO:0005515///GO:0008301///GO:0031072///GO:0034246///GO:0043565	GO:0006390///GO:0006391///GO:0033108///GO:0045893	GO:0005634///GO:0005739///GO:0005759///GO:0005829///GO:0032991///GO:0042645	transcription cis-regulatory region binding///mitochondrial promoter sequence-specific DNA binding///transcription coactivator binding///chromatin binding///RNA binding///protein binding///DNA binding, bending///heat shock protein binding///mitochondrial transcription factor activity///sequence-specific DNA binding	mitochondrial transcription///transcription initiation at mitochondrial promoter///mitochondrial respiratory chain complex assembly///positive regulation of DNA-templated transcription	nucleus///mitochondrion///mitochondrial matrix///cytosol///protein-containing complex///mitochondrial nucleoid
142891	8.81e-01	7.85e-01	0.246	-0.272687	-0.0669934	156.22	SAMD8	sterile alpha motif domain containing 8	HEL-177|SMSr	protein-coding	ENSG00000156671	active	NC_000010.11	75099575	75182123	positive	7458	GO:0002950///GO:0003674///GO:0033188///GO:0047493	GO:0006686///GO:0030148///GO:0046513///GO:1905373///GO:2000303	GO:0000139///GO:0005783///GO:0005789///GO:0005829///GO:0005886///GO:0016020	ceramide phosphoethanolamine synthase activity///molecular_function///sphingomyelin synthase activity///ceramide cholinephosphotransferase activity	sphingomyelin biosynthetic process///sphingolipid biosynthetic process///ceramide biosynthetic process///ceramide phosphoethanolamine biosynthetic process///regulation of ceramide biosynthetic process	Golgi membrane///endoplasmic reticulum///endoplasmic reticulum membrane///cytosol///plasma membrane///membrane
80279	8.81e-01	7.85e-01	0.229	-0.272648	-0.062358	191.49	CDK5RAP3	CDK5 regulatory subunit associated protein 3	C53|HSF-27|IC53|LZAP|MST016|OK/SW-cl.114|PP1553	protein-coding	ENSG00000108465	active	NC_000017.11	47967904	47981786	positive	3395	GO:0005515///GO:0019901///GO:0030332///GO:0044389///GO:0051019///GO:0051059///GO:0097371	GO:0000079///GO:0001889///GO:0001933///GO:0007095///GO:0007346///GO:0007420///GO:0008283///GO:0010921///GO:0030262///GO:0030968///GO:0031398///GO:0032088///GO:0034976///GO:0042177///GO:0043407///GO:0044387///GO:0044818///GO:0045664///GO:0045944///GO:0060318///GO:0071569///GO:0071901///GO:1900182///GO:1901798///GO:2000060	GO:0005634///GO:0005730///GO:0005737///GO:0005813///GO:0005829///GO:0005874///GO:0016020///GO:0032991///GO:0043231	protein binding///protein kinase binding///cyclin binding///ubiquitin-like protein ligase binding///mitogen-activated protein kinase binding///NF-kappaB binding///MDM2/MDM4 family protein binding	regulation of cyclin-dependent protein serine/threonine kinase activity///liver development///negative regulation of protein phosphorylation///mitotic G2 DNA damage checkpoint signaling///regulation of mitotic cell cycle///brain development///cell population proliferation///regulation of phosphatase activity///apoptotic nuclear changes///endoplasmic reticulum unfolded protein response///positive regulation of protein ubiquitination///negative regulation of NF-kappaB transcription factor activity///response to endoplasmic reticulum stress///negative regulation of protein catabolic process///negative regulation of MAP kinase activity///negative regulation of protein kinase activity by regulation of protein phosphorylation///mitotic G2/M transition checkpoint///regulation of neuron differentiation///positive regulation of transcription by RNA polymerase II///definitive erythrocyte differentiation///protein ufmylation///negative regulation of protein serine/threonine kinase activity///positive regulation of protein localization to nucleus///positive regulation of signal transduction by p53 class mediator///positive regulation of ubiquitin-dependent protein catabolic process	nucleus///nucleolus///cytoplasm///centrosome///cytosol///microtubule///membrane///protein-containing complex///intracellular membrane-bounded organelle
105376577	8.81e-01	7.85e-01	0.384	0.272409	0.104654	47.43	LOC105376577	uncharacterized LOC105376577		ncRNA		active	NC_000011.10	18349238	18350914	positive	1570
107986421	8.81e-01	7.86e-01	0.43	-0.272141	-0.117121	38.21	LOC107986421	replaced by ID 124900626				secondary	NC_000005.10	71289893	71363869	positive	6187
966	8.81e-01	7.85e-01	0.196	-0.272178	-0.053451	466.26	CD59	CD59 molecule (CD59 blood group)	16.3A5|1F5|EJ16|EJ30|EL32|G344|HRF-20|HRF20|MAC-IP|MACIF|MEM43|MIC11|MIN1|MIN2|MIN3|MIRL|MSK21|p18-20	protein-coding	ENSG00000085063	active	NC_000011.10	33703010	33736479	negative	8080	GO:0001848///GO:0005515	GO:0001971///GO:0007166///GO:0007596///GO:0030449///GO:1903659	GO:0000139///GO:0005615///GO:0005789///GO:0005886///GO:0005925///GO:0009897///GO:0009986///GO:0012507///GO:0016020///GO:0030133///GO:0031982///GO:0033116///GO:0035579///GO:0070062///GO:0070821	complement binding///protein binding	negative regulation of activation of membrane attack complex///cell surface receptor signaling pathway///blood coagulation///regulation of complement activation///regulation of complement-dependent cytotoxicity	Golgi membrane///extracellular space///endoplasmic reticulum membrane///plasma membrane///focal adhesion///external side of plasma membrane///cell surface///ER to Golgi transport vesicle membrane///membrane///transport vesicle///vesicle///endoplasmic reticulum-Golgi intermediate compartment membrane///specific granule membrane///extracellular exosome///tertiary granule membrane
6448	8.81e-01	7.85e-01	0.364	0.272235	0.0989873	52.48	SGSH	N-sulfoglucosamine sulfohydrolase	HSS|MPS3A|SFMD	protein-coding	ENSG00000181523	active	NC_000017.11	80200668	80220333	negative	8539	GO:0005515///GO:0005539///GO:0016250///GO:0046872	GO:0006027///GO:0030200	GO:0005764///GO:0043202///GO:0070062	protein binding///glycosaminoglycan binding///N-sulfoglucosamine sulfohydrolase activity///metal ion binding	glycosaminoglycan catabolic process///heparan sulfate proteoglycan catabolic process	lysosome///lysosomal lumen///extracellular exosome
23039	8.81e-01	7.86e-01	0.22	0.271793	0.0597659	229.38	XPO7	exportin 7	EXP7|RANBP16	protein-coding	ENSG00000130227	active	NC_000008.11	21919662	22006585	positive	5008	GO:0005049///GO:0005515///GO:0031267	GO:0006611	GO:0005634///GO:0005643///GO:0005737	nuclear export signal receptor activity///protein binding///small GTPase binding	protein export from nucleus	nucleus///nuclear pore///cytoplasm
6890	8.81e-01	7.86e-01	0.771	-0.271692	-0.209369	10.5	TAP1	transporter 1, ATP binding cassette subfamily B member	ABC17|ABCB2|APT1|D6S114E|PSF-1|PSF1|RING4|TAP1*0102N|TAP1N	protein-coding	ENSG00000168394	active	NC_000006.12	32845209	32853971	negative	3119	GO:0005515///GO:0005524///GO:0015433///GO:0015440///GO:0023029///GO:0042288///GO:0042605///GO:0042626///GO:0042803///GO:0043531///GO:0046872///GO:0046978///GO:0046979///GO:1904680	GO:0002250///GO:0002479///GO:0006952///GO:0015031///GO:0015833///GO:0019885///GO:0046967///GO:0055085	GO:0005783///GO:0005789///GO:0016020///GO:0030670///GO:0033116///GO:0034451///GO:0042824///GO:0042825	protein binding///ATP binding///ABC-type peptide antigen transporter activity///ABC-type peptide transporter activity///MHC class Ib protein binding///MHC class I protein binding///peptide antigen binding///ATPase-coupled transmembrane transporter activity///protein homodimerization activity///ADP binding///metal ion binding///TAP1 binding///TAP2 binding///peptide transmembrane transporter activity	adaptive immune response///antigen processing and presentation of exogenous peptide antigen via MHC class I, TAP-dependent///defense response///protein transport///peptide transport///antigen processing and presentation of endogenous peptide antigen via MHC class I///cytosol to endoplasmic reticulum transport///transmembrane transport	endoplasmic reticulum///endoplasmic reticulum membrane///membrane///phagocytic vesicle membrane///endoplasmic reticulum-Golgi intermediate compartment membrane///centriolar satellite///MHC class I peptide loading complex///TAP complex
11340	8.81e-01	7.86e-01	0.25	-0.271598	-0.0679842	144.91	EXOSC8	exosome component 8	CIP3|EAP2|OIP2|PCH1C|RRP43|Rrp43p|bA421P11.3|p9	protein-coding	ENSG00000120699	active	NC_000013.11	37000373	37009614	positive	1602	GO:0004532///GO:0005515///GO:0035925///GO:0042802	GO:0000467///GO:0006396///GO:0006401///GO:0016075///GO:0034427///GO:0034473///GO:0034475///GO:0034476///GO:0043928///GO:0071028///GO:0071035///GO:0071038///GO:0071042	GO:0000176///GO:0000177///GO:0000178///GO:0001650///GO:0005634///GO:0005654///GO:0005694///GO:0005730///GO:0005737///GO:0005829///GO:0043231///GO:0101019	exoribonuclease activity///protein binding///mRNA 3'-UTR AU-rich region binding///identical protein binding	exonucleolytic trimming to generate mature 3'-end of 5.8S rRNA from tricistronic rRNA transcript (SSU-rRNA, 5.8S rRNA, LSU-rRNA)///RNA processing///RNA catabolic process///rRNA catabolic process///nuclear-transcribed mRNA catabolic process, exonucleolytic, 3'-5'///U1 snRNA 3'-end processing///U4 snRNA 3'-end processing///U5 snRNA 3'-end processing///exonucleolytic catabolism of deadenylated mRNA///nuclear mRNA surveillance///nuclear polyadenylation-dependent rRNA catabolic process///nuclear polyadenylation-dependent tRNA catabolic process///nuclear polyadenylation-dependent mRNA catabolic process	nuclear exosome (RNase complex)///cytoplasmic exosome (RNase complex)///exosome (RNase complex)///fibrillar center///nucleus///nucleoplasm///chromosome///nucleolus///cytoplasm///cytosol///intracellular membrane-bounded organelle///nucleolar exosome (RNase complex)
2623	8.81e-01	7.86e-01	0.242	-0.271607	-0.0657373	162.26	GATA1	GATA binding protein 1	ERYF1|GATA-1|GF-1|GF1|HAEADA|NF-E1|NFE1|XLANP|XLTDA|XLTT	protein-coding	ENSG00000102145	active	NC_000023.11	48786540	48794311	positive	1529	GO:0000976///GO:0000977///GO:0000978///GO:0000981///GO:0001221///GO:0001223///GO:0001228///GO:0002039///GO:0003677///GO:0003700///GO:0005515///GO:0008270///GO:0031490///GO:0043565///GO:0061629///GO:0070742///GO:1990837	GO:0000122///GO:0001701///GO:0006366///GO:0007204///GO:0007267///GO:0008285///GO:0008584///GO:0010559///GO:0010724///GO:0010725///GO:0030218///GO:0030219///GO:0030220///GO:0030221///GO:0030222///GO:0030282///GO:0030502///GO:0031100///GO:0033028///GO:0033033///GO:0033687///GO:0033690///GO:0035854///GO:0043066///GO:0043306///GO:0045165///GO:0045648///GO:0045893///GO:0045944///GO:0048821///GO:0048873///GO:0050731///GO:0060009///GO:0060319///GO:0070527///GO:0071222///GO:0071320///GO:0071372///GO:0097028///GO:0097067///GO:2000678///GO:2001240	GO:0000785///GO:0005634///GO:0005654///GO:0005667///GO:0017053///GO:0032993	transcription cis-regulatory region binding///RNA polymerase II transcription regulatory region sequence-specific DNA binding///RNA polymerase II cis-regulatory region sequence-specific DNA binding///DNA-binding transcription factor activity, RNA polymerase II-specific///transcription coregulator binding///transcription coactivator binding///DNA-binding transcription activator activity, RNA polymerase II-specific///p53 binding///DNA binding///DNA-binding transcription factor activity///protein binding///zinc ion binding///chromatin DNA binding///sequence-specific DNA binding///RNA polymerase II-specific DNA-binding transcription factor binding///C2H2 zinc finger domain binding///sequence-specific double-stranded DNA binding	negative regulation of transcription by RNA polymerase II///in utero embryonic development///transcription by RNA polymerase II///positive regulation of cytosolic calcium ion concentration///cell-cell signaling///negative regulation of cell population proliferation///male gonad development///regulation of glycoprotein biosynthetic process///regulation of definitive erythrocyte differentiation///regulation of primitive erythrocyte differentiation///erythrocyte differentiation///megakaryocyte differentiation///platelet formation///basophil differentiation///eosinophil differentiation///bone mineralization///negative regulation of bone mineralization///animal organ regeneration///myeloid cell apoptotic process///negative regulation of myeloid cell apoptotic process///osteoblast proliferation///positive regulation of osteoblast proliferation///eosinophil fate commitment///negative regulation of apoptotic process///positive regulation of mast cell degranulation///cell fate commitment///positive regulation of erythrocyte differentiation///positive regulation of DNA-templated transcription///positive regulation of transcription by RNA polymerase II///erythrocyte development///homeostasis of number of cells within a tissue///positive regulation of peptidyl-tyrosine phosphorylation///Sertoli cell development///primitive erythrocyte differentiation///platelet aggregation///cellular response to lipopolysaccharide///cellular response to cAMP///cellular response to follicle-stimulating hormone stimulus///dendritic cell differentiation///cellular response to thyroid hormone stimulus///negative regulation of transcription regulatory region DNA binding///negative regulation of extrinsic apoptotic signaling pathway in absence of ligand	chromatin///nucleus///nucleoplasm///transcription regulator complex///transcription repressor complex///protein-DNA complex
11190	8.81e-01	7.86e-01	0.206	0.271246	0.0559895	282.51	CEP250	centrosomal protein 250	C-NAP1|CEP2|CNAP1|CRDHL2	protein-coding	ENSG00000126001	active	NC_000020.11	35455137	35519280	positive	16264	GO:0005515///GO:0008022///GO:0019901///GO:0019904	GO:0000278///GO:0008104///GO:0010457///GO:0030997///GO:0033365///GO:0050908///GO:0060271///GO:0071539///GO:1904781///GO:1905515	GO:0001750///GO:0001917///GO:0005813///GO:0005814///GO:0005815///GO:0005829///GO:0032991///GO:0036064///GO:0048471///GO:0070062	protein binding///protein C-terminus binding///protein kinase binding///protein domain specific binding	mitotic cell cycle///protein localization///centriole-centriole cohesion///regulation of centriole-centriole cohesion///protein localization to organelle///detection of light stimulus involved in visual perception///cilium assembly///protein localization to centrosome///positive regulation of protein localization to centrosome///non-motile cilium assembly	photoreceptor outer segment///photoreceptor inner segment///centrosome///centriole///microtubule organizing center///cytosol///protein-containing complex///ciliary basal body///perinuclear region of cytoplasm///extracellular exosome
2852	8.81e-01	7.86e-01	0.831	-0.27102	-0.225287	9.53	GPER1	G protein-coupled estrogen receptor 1	CEPR|CMKRL2|DRY12|FEG-1|GPCR-Br|GPER|GPR30|LERGU|LERGU2|LyGPR|mER	protein-coding	ENSG00000164850	active	NC_000007.14	1086807	1093815	positive	3056	GO:0003682///GO:0004930///GO:0005496///GO:0005515///GO:0030284///GO:0038054///GO:1990239	GO:0001934///GO:0001956///GO:0002695///GO:0006954///GO:0007049///GO:0007186///GO:0007189///GO:0007204///GO:0007399///GO:0008284///GO:0008285///GO:0010628///GO:0010629///GO:0010948///GO:0014068///GO:0019228///GO:0030154///GO:0030263///GO:0030264///GO:0030335///GO:0030518///GO:0032024///GO:0032962///GO:0042311///GO:0043065///GO:0043280///GO:0043401///GO:0043410///GO:0045087///GO:0045599///GO:0045742///GO:0045745///GO:0045944///GO:0050728///GO:0050769///GO:0051055///GO:0051281///GO:0051480///GO:0051726///GO:0051898///GO:0070373///GO:0070374///GO:0070474///GO:0071333///GO:0071356///GO:0071375///GO:0071389///GO:0071392///GO:0090200///GO:1903078///GO:1904706///GO:2000353///GO:2000724///GO:2001238	GO:0000139///GO:0005634///GO:0005635///GO:0005654///GO:0005730///GO:0005737///GO:0005769///GO:0005783///GO:0005789///GO:0005794///GO:0005802///GO:0005829///GO:0005886///GO:0014069///GO:0030424///GO:0030425///GO:0030659///GO:0031966///GO:0032591///GO:0042734///GO:0043198///GO:0043231///GO:0043679///GO:0044327///GO:0045095///GO:0048471///GO:0048786///GO:0055037///GO:0098686	chromatin binding///G protein-coupled receptor activity///steroid binding///protein binding///nuclear estrogen receptor activity///G protein-coupled estrogen receptor activity///steroid hormone binding	positive regulation of protein phosphorylation///positive regulation of neurotransmitter secretion///negative regulation of leukocyte activation///inflammatory response///cell cycle///G protein-coupled receptor signaling pathway///adenylate cyclase-activating G protein-coupled receptor signaling pathway///positive regulation of cytosolic calcium ion concentration///nervous system development///positive regulation of cell population proliferation///negative regulation of cell population proliferation///positive regulation of gene expression///negative regulation of gene expression///negative regulation of cell cycle process///positive regulation of phosphatidylinositol 3-kinase signaling///neuronal action potential///cell differentiation///apoptotic chromosome condensation///nuclear fragmentation involved in apoptotic nuclear change///positive regulation of cell migration///intracellular steroid hormone receptor signaling pathway///positive regulation of insulin secretion///positive regulation of inositol trisphosphate biosynthetic process///vasodilation///positive regulation of apoptotic process///positive regulation of cysteine-type endopeptidase activity involved in apoptotic process///steroid hormone mediated signaling pathway///positive regulation of MAPK cascade///innate immune response///negative regulation of fat cell differentiation///positive regulation of epidermal growth factor receptor signaling pathway///positive regulation of G protein-coupled receptor signaling pathway///positive regulation of transcription by RNA polymerase II///negative regulation of inflammatory response///positive regulation of neurogenesis///negative regulation of lipid biosynthetic process///positive regulation of release of sequestered calcium ion into cytosol///regulation of cytosolic calcium ion concentration///regulation of cell cycle///negative regulation of protein kinase B signaling///negative regulation of ERK1 and ERK2 cascade///positive regulation of ERK1 and ERK2 cascade///positive regulation of uterine smooth muscle contraction///cellular response to glucose stimulus///cellular response to tumor necrosis factor///cellular response to peptide hormone stimulus///cellular response to mineralocorticoid stimulus///cellular response to estradiol stimulus///positive regulation of release of cytochrome c from mitochondria///positive regulation of protein localization to plasma membrane///negative regulation of vascular associated smooth muscle cell proliferation///positive regulation of endothelial cell apoptotic process///positive regulation of cardiac vascular smooth muscle cell differentiation///positive regulation of extrinsic apoptotic signaling pathway	Golgi membrane///nucleus///nuclear envelope///nucleoplasm///nucleolus///cytoplasm///early endosome///endoplasmic reticulum///endoplasmic reticulum membrane///Golgi apparatus///trans-Golgi network///cytosol///plasma membrane///postsynaptic density///axon///dendrite///cytoplasmic vesicle membrane///mitochondrial membrane///dendritic spine membrane///presynaptic membrane///dendritic shaft///intracellular membrane-bounded organelle///axon terminus///dendritic spine head///keratin filament///perinuclear region of cytoplasm///presynaptic active zone///recycling endosome///hippocampal mossy fiber to CA3 synapse
654320	8.81e-01	7.86e-01	0.522	0.271066	0.141546	625.16	SNORA8	small nucleolar RNA, H/ACA box 8	ACA8	snoRNA	ENSG00000207304	active	NC_000011.10	93732361	93732499	negative	139		GO:0006396	GO:0005730		RNA processing	nucleolus
144983	8.81e-01	7.86e-01	0.279	0.271137	0.0755852	127.11	HNRNPA1L2	heterogeneous nuclear ribonucleoprotein A1 like 2		protein-coding	ENSG00000139675	active	NC_000013.11	52617525	52643796	positive	2322	GO:0003730	GO:0000398///GO:0051028	GO:0005737///GO:0071013	mRNA 3'-UTR binding	mRNA splicing, via spliceosome///mRNA transport	cytoplasm///catalytic step 2 spliceosome
101928004	8.81e-01	7.86e-01	0.618	-0.270902	-0.16751	17.23	LOC101928004	uncharacterized LOC101928004		ncRNA		active	NC_000006.12	6694799	6801212	negative	9686
6584	8.82e-01	7.87e-01	0.429	-0.270747	-0.116152	36.7	SLC22A5	solute carrier family 22 member 5	CDSP|OCTN2	protein-coding	ENSG00000197375	active	NC_000005.10	132369704	132395614	positive	3376	GO:0005515///GO:0005524///GO:0015226///GO:0015293///GO:0015651///GO:0030165///GO:0042910///GO:1901235	GO:0006814///GO:0009609///GO:0015697///GO:0015879///GO:0034341///GO:0034612///GO:0060731///GO:0070715///GO:0150104///GO:1900749///GO:1902270///GO:1902603///GO:1990961	GO:0005737///GO:0005829///GO:0005886///GO:0016324///GO:0031526///GO:0070062	protein binding///ATP binding///carnitine transmembrane transporter activity///symporter activity///quaternary ammonium group transmembrane transporter activity///PDZ domain binding///xenobiotic transmembrane transporter activity///(R)-carnitine transmembrane transporter activity	sodium ion transport///response to symbiotic bacterium///quaternary ammonium group transport///carnitine transport///response to type II interferon///response to tumor necrosis factor///positive regulation of intestinal epithelial structure maintenance///sodium-dependent organic cation transport///transport across blood-brain barrier///(R)-carnitine transport///(R)-carnitine transmembrane transport///carnitine transmembrane transport///xenobiotic detoxification by transmembrane export across the plasma membrane	cytoplasm///cytosol///plasma membrane///apical plasma membrane///brush border membrane///extracellular exosome
102723780	8.82e-01	7.87e-01	0.557	-0.27056	-0.150749	21.08	FRG1FP	FSHD region gene 1 family member F, pseudogene		pseudo		active	NC_000022.11	10940597	10961529	negative	1006
5147	8.82e-01	7.87e-01	0.787	-0.270284	-0.212794	9.99	PDE6D	phosphodiesterase 6D	JBTS22|PDED	protein-coding	ENSG00000156973	active	NC_000002.12	231732425	231781327	negative	1985	GO:0005095///GO:0005515///GO:0031267	GO:0007601///GO:0043086///GO:0050896	GO:0005737///GO:0005829///GO:0005856///GO:0005929///GO:0030659///GO:0031410	GTPase inhibitor activity///protein binding///small GTPase binding	visual perception///negative regulation of catalytic activity///response to stimulus	cytoplasm///cytosol///cytoskeleton///cilium///cytoplasmic vesicle membrane///cytoplasmic vesicle
124936	8.82e-01	7.87e-01	0.299	0.269869	0.080791	87.59	CYB5D2	cytochrome b5 domain containing 2		protein-coding	ENSG00000167740	active	NC_000017.11	4143117	4157701	positive	3983	GO:0005515///GO:0020037	GO:0030182///GO:0045666	GO:0005576///GO:0012505///GO:0016020	protein binding///heme binding	neuron differentiation///positive regulation of neuron differentiation	extracellular region///endomembrane system///membrane
79603	8.82e-01	7.87e-01	0.622	-0.269926	-0.16789	16.24	CERS4	ceramide synthase 4	LASS4|Trh1	protein-coding	ENSG00000090661	active	NC_000019.10	8209329	8262433	positive	3474	GO:0003677///GO:0005515///GO:0016410///GO:0050291	GO:0030148///GO:0046513	GO:0005783///GO:0005789	DNA binding///protein binding///N-acyltransferase activity///sphingosine N-acyltransferase activity	sphingolipid biosynthetic process///ceramide biosynthetic process	endoplasmic reticulum///endoplasmic reticulum membrane
580	8.82e-01	7.88e-01	0.311	0.269486	0.0837023	78.87	BARD1	BRCA1 associated RING domain 1		protein-coding	ENSG00000138376	active	NC_000002.12	214725645	214809683	negative	5795	GO:0003723///GO:0004842///GO:0005515///GO:0019900///GO:0042803///GO:0046872///GO:0046982	GO:0000209///GO:0001894///GO:0006281///GO:0006282///GO:0006974///GO:0016567///GO:0031441///GO:0035518///GO:0035825///GO:0042325///GO:0043065///GO:0043066///GO:0044818///GO:0045732///GO:0045786///GO:0046826///GO:0051726///GO:0051865///GO:0070537///GO:0071479///GO:0085020///GO:0110025///GO:2000001	GO:0000151///GO:0000152///GO:0005634///GO:0005654///GO:0005737///GO:0016607///GO:0031436///GO:0036464///GO:0070531///GO:0070532///GO:0070533	RNA binding///ubiquitin-protein transferase activity///protein binding///kinase binding///protein homodimerization activity///metal ion binding///protein heterodimerization activity	protein polyubiquitination///tissue homeostasis///DNA repair///regulation of DNA repair///cellular response to DNA damage stimulus///protein ubiquitination///negative regulation of mRNA 3'-end processing///histone H2A monoubiquitination///homologous recombination///regulation of phosphorylation///positive regulation of apoptotic process///negative regulation of apoptotic process///mitotic G2/M transition checkpoint///positive regulation of protein catabolic process///negative regulation of cell cycle///negative regulation of protein export from nucleus///regulation of cell cycle///protein autoubiquitination///histone H2A K63-linked deubiquitination///cellular response to ionizing radiation///protein K6-linked ubiquitination///DNA strand resection involved in replication fork processing///regulation of DNA damage checkpoint	ubiquitin ligase complex///nuclear ubiquitin ligase complex///nucleus///nucleoplasm///cytoplasm///nuclear speck///BRCA1-BARD1 complex///cytoplasmic ribonucleoprotein granule///BRCA1-A complex///BRCA1-B complex///BRCA1-C complex
105379343	8.82e-01	7.88e-01	0.799	-0.269454	-0.215268	9.54	LOC105379343	uncharacterized LOC105379343		ncRNA		active	NC_000008.11	28177505	28182533	negative	665
6400	8.82e-01	7.88e-01	0.231	-0.269448	-0.0623357	193.07	SEL1L	SEL1L adaptor subunit of ERAD E3 ubiquitin ligase	Hrd3|PRO1063|SEL1-LIKE|SEL1L1	protein-coding	ENSG00000071537	active	NC_000014.9	81471547	81533861	negative	8578	GO:0005515	GO:0006641///GO:0007219///GO:0009306///GO:0030433///GO:0030970///GO:0036503///GO:0050821	GO:0000836///GO:0000839///GO:0005783///GO:0005789///GO:0036513	protein binding	triglyceride metabolic process///Notch signaling pathway///protein secretion///ubiquitin-dependent ERAD pathway///retrograde protein transport, ER to cytosol///ERAD pathway///protein stabilization	Hrd1p ubiquitin ligase complex///Hrd1p ubiquitin ligase ERAD-L complex///endoplasmic reticulum///endoplasmic reticulum membrane///Derlin-1 retrotranslocation complex
9960	8.82e-01	7.87e-01	0.227	0.269567	0.0611227	247.72	USP3	ubiquitin specific peptidase 3	SIH003|UBP	protein-coding	ENSG00000140455	active	NC_000015.10	63504511	63594640	positive	7487	GO:0004843///GO:0008270///GO:0042393	GO:0000278///GO:0006281///GO:0006325///GO:0006511///GO:0016578///GO:0031647	GO:0000785///GO:0005634///GO:0005654///GO:0005737///GO:0036464///GO:0090543	cysteine-type deubiquitinase activity///zinc ion binding///histone binding	mitotic cell cycle///DNA repair///chromatin organization///ubiquitin-dependent protein catabolic process///histone deubiquitination///regulation of protein stability	chromatin///nucleus///nucleoplasm///cytoplasm///cytoplasmic ribonucleoprotein granule///Flemming body
140688	8.82e-01	7.88e-01	0.214	0.269506	0.0577061	279.79	NOL4L	nucleolar protein 4 like	C20orf112|C20orf113	protein-coding	ENSG00000197183	active	NC_000020.11	32443059	32585333	negative	9752	GO:0005515		GO:0005654///GO:0005829	protein binding		nucleoplasm///cytosol
100507462	8.82e-01	7.88e-01	0.689	0.269106	0.185516	14.33	CCDC28A-AS1	CCDC28A antisense RNA 1	GVQW2	ncRNA	ENSG00000279968	active	NC_000006.12	138725215	138773703	negative	3040
79831	8.82e-01	7.88e-01	0.293	-0.269137	-0.0789721	93.51	KDM8	lysine demethylase 8	JMJD5	protein-coding	ENSG00000155666	active	NC_000016.10	27203486	27222305	positive	3285	GO:0003682///GO:0004175///GO:0004177///GO:0005515///GO:0016706///GO:0035064///GO:0046872///GO:0051864///GO:0106157	GO:0000086///GO:0006325///GO:0006508///GO:0031648///GO:0032922///GO:0045892///GO:0045893///GO:0070544	GO:0005634///GO:0005654///GO:0005694///GO:0005829	chromatin binding///endopeptidase activity///aminopeptidase activity///protein binding///2-oxoglutarate-dependent dioxygenase activity///methylated histone binding///metal ion binding///histone H3K36 demethylase activity///peptidyl-arginine 3-dioxygenase activity	G2/M transition of mitotic cell cycle///chromatin organization///proteolysis///protein destabilization///circadian regulation of gene expression///negative regulation of DNA-templated transcription///positive regulation of DNA-templated transcription///histone H3-K36 demethylation	nucleus///nucleoplasm///chromosome///cytosol
6596	8.82e-01	7.88e-01	0.215	-0.269011	-0.0577108	247.03	HLTF	helicase like transcription factor	HIP116|HIP116A|HLTF1|RNF80|SMARCA3|SNF2L3|ZBU1	protein-coding	ENSG00000071794	active	NC_000003.12	149030063	149086554	negative	5417	GO:0003677///GO:0003723///GO:0004386///GO:0005515///GO:0005524///GO:0008094///GO:0008270///GO:0016818///GO:0031625///GO:0061630///GO:0140658	GO:0006281///GO:0006338///GO:0016567///GO:0042789///GO:0045944///GO:0050767	GO:0005634///GO:0005654///GO:0005730///GO:0005737///GO:0016020///GO:0016363///GO:0090575	DNA binding///RNA binding///helicase activity///protein binding///ATP binding///ATP-dependent activity, acting on DNA///zinc ion binding///hydrolase activity, acting on acid anhydrides, in phosphorus-containing anhydrides///ubiquitin protein ligase binding///ubiquitin protein ligase activity///ATP-dependent chromatin remodeler activity	DNA repair///chromatin remodeling///protein ubiquitination///mRNA transcription by RNA polymerase II///positive regulation of transcription by RNA polymerase II///regulation of neurogenesis	nucleus///nucleoplasm///nucleolus///cytoplasm///membrane///nuclear matrix///RNA polymerase II transcription regulator complex
106635550	8.82e-01	7.88e-01	0.64	-0.268758	-0.171916	15.31	SNORD132	small nucleolar RNA, C/D box 132		snoRNA		active	NC_000002.12	110658150	110658249	negative	100
3224	8.82e-01	7.88e-01	0.642	0.268753	0.172648	14.87	HOXC8	homeobox C8	HOX3|HOX3A	protein-coding	ENSG00000037965	active	NC_000012.12	54008985	54012769	positive	2417	GO:0000977///GO:0000981///GO:0005515///GO:1990837	GO:0000122///GO:0006357///GO:0009952///GO:0030182///GO:0048705	GO:0000785///GO:0005634///GO:0005654///GO:0015630	RNA polymerase II transcription regulatory region sequence-specific DNA binding///DNA-binding transcription factor activity, RNA polymerase II-specific///protein binding///sequence-specific double-stranded DNA binding	negative regulation of transcription by RNA polymerase II///regulation of transcription by RNA polymerase II///anterior/posterior pattern specification///neuron differentiation///skeletal system morphogenesis	chromatin///nucleus///nucleoplasm///microtubule cytoskeleton
4541	8.82e-01	7.88e-01	0.156	0.26882	0.0420091	2175.93	ND6	NADH dehydrogenase subunit 6	MTND6	protein-coding		active	NC_012920.1	14149	14673	negative	525	GO:0008137	GO:0006120///GO:0009060///GO:0032981///GO:0035094///GO:0042220///GO:0042542///GO:0042776	GO:0005739///GO:0005743///GO:0005747	NADH dehydrogenase (ubiquinone) activity	mitochondrial electron transport, NADH to ubiquinone///aerobic respiration///mitochondrial respiratory chain complex I assembly///response to nicotine///response to cocaine///response to hydrogen peroxide///proton motive force-driven mitochondrial ATP synthesis	mitochondrion///mitochondrial inner membrane///mitochondrial respiratory chain complex I
89890	8.82e-01	7.88e-01	0.384	-0.268587	-0.103154	50.43	KBTBD6	kelch repeat and BTB domain containing 6		protein-coding	ENSG00000165572	active	NC_000013.11	41127569	41132802	negative	5234	GO:0003674///GO:0005515	GO:0006986///GO:0009968///GO:0035020///GO:0043161///GO:0070936	GO:0005634///GO:0005737///GO:0005829///GO:0031463	molecular_function///protein binding	response to unfolded protein///negative regulation of signal transduction///regulation of Rac protein signal transduction///proteasome-mediated ubiquitin-dependent protein catabolic process///protein K48-linked ubiquitination	nucleus///cytoplasm///cytosol///Cul3-RING ubiquitin ligase complex
100189359	8.82e-01	7.88e-01	0.375	0.268574	0.100807	52.9	TRC-GCA8-1	tRNA-Cys (anticodon GCA) 8-1	TRNAC24	tRNA		active	NC_000014.9	72962971	72963042	positive	72
283518	8.83e-01	7.88e-01	0.387	-0.268342	-0.103843	45.24	KCNRG	potassium channel regulator	DLTET	protein-coding	ENSG00000198553	active	NC_000013.11	50015444	50020922	positive	1435	GO:0005515///GO:0042802	GO:0051260///GO:1902260	GO:0005783	protein binding///identical protein binding	protein homooligomerization///negative regulation of delayed rectifier potassium channel activity	endoplasmic reticulum
23433	8.83e-01	7.89e-01	0.276	-0.268203	-0.0739536	114.76	RHOQ	ras homolog family member Q	ARHQ|HEL-S-42|RASL7A|TC10|TC10A	protein-coding	ENSG00000119729	active	NC_000002.12	46542409	46584688	positive	5108	GO:0003924///GO:0005515///GO:0005522///GO:0005525///GO:0032427	GO:0006897///GO:0007163///GO:0007264///GO:0008286///GO:0008360///GO:0030036///GO:0030866///GO:0032869///GO:0032956///GO:0045944///GO:0046039///GO:0046326///GO:0051491///GO:1903077	GO:0005884///GO:0005886///GO:0030660///GO:0045121///GO:0070062	GTPase activity///protein binding///profilin binding///GTP binding///GBD domain binding	endocytosis///establishment or maintenance of cell polarity///small GTPase mediated signal transduction///insulin receptor signaling pathway///regulation of cell shape///actin cytoskeleton organization///cortical actin cytoskeleton organization///cellular response to insulin stimulus///regulation of actin cytoskeleton organization///positive regulation of transcription by RNA polymerase II///GTP metabolic process///positive regulation of glucose import///positive regulation of filopodium assembly///negative regulation of protein localization to plasma membrane	actin filament///plasma membrane///Golgi-associated vesicle membrane///membrane raft///extracellular exosome
54455	8.83e-01	7.89e-01	0.236	-0.267931	-0.0632854	174.93	FBXO42	F-box protein 42	Fbx42|JFK	protein-coding	ENSG00000037637	active	NC_000001.11	16246840	16352480	negative	6552	GO:0005515///GO:1990756		GO:0019005	protein binding///ubiquitin ligase-substrate adaptor activity		SCF ubiquitin ligase complex
57184	8.83e-01	7.89e-01	0.255	0.267678	0.0681608	147.4	FAM219B	family with sequence similarity 219 member B	C15orf17	protein-coding	ENSG00000178761	active	NC_000015.10	74899174	74907228	negative	4103	GO:0005515			protein binding
55758	8.83e-01	7.89e-01	0.226	0.267602	0.0603839	205.44	RCOR3	REST corepressor 3		protein-coding	ENSG00000117625	active	NC_000001.11	211259277	211316385	positive	7280	GO:0003714///GO:0005515	GO:0006357///GO:0016575///GO:0045892	GO:0000118///GO:0005654///GO:0005667///GO:0005829	transcription corepressor activity///protein binding	regulation of transcription by RNA polymerase II///histone deacetylation///negative regulation of DNA-templated transcription	histone deacetylase complex///nucleoplasm///transcription regulator complex///cytosol
100292680	8.83e-01	7.89e-01	0.779	-0.26748	-0.208371	10.49	LINC00942	long intergenic non-protein coding RNA 942		ncRNA	ENSG00000249628	active	NC_000012.12	1500491	1504424	positive	2244
284040	8.84e-01	7.90e-01	0.631	-0.26678	-0.168269	15.26	CDRT4	CMT1A duplicated region transcript 4		protein-coding	ENSG00000239704	active	NC_000017.11	15436015	15467621	negative	2508	GO:0005515			protein binding
105371910	8.84e-01	7.90e-01	0.801	0.266837	0.213763	9.96	LOC105371910	uncharacterized LOC105371910		ncRNA		active	NC_000017.11	78248316	78252491	positive	1720
81616	8.84e-01	7.90e-01	0.779	-0.266648	-0.207614	11.02	ACSBG2	acyl-CoA synthetase bubblegum family member 2	BGR|BRGL|PRTD-NY3|PRTDNY3	protein-coding	ENSG00000130377	active	NC_000019.10	6135633	6193103	positive	3027	GO:0004467///GO:0005524///GO:0016405///GO:0031957///GO:0047617///GO:0047676	GO:0006631///GO:0007283///GO:0030154///GO:0035338///GO:0042759	GO:0005737///GO:0005739///GO:0005829///GO:0016020	long-chain fatty acid-CoA ligase activity///ATP binding///CoA-ligase activity///very long-chain fatty acid-CoA ligase activity///acyl-CoA hydrolase activity///arachidonate-CoA ligase activity	fatty acid metabolic process///spermatogenesis///cell differentiation///long-chain fatty-acyl-CoA biosynthetic process///long-chain fatty acid biosynthetic process	cytoplasm///mitochondrion///cytosol///membrane
7328	8.84e-01	7.90e-01	0.275	-0.266479	-0.0731601	123.37	UBE2H	ubiquitin conjugating enzyme E2 H	E2-20K|GID3|UBC8|UBCH|UBCH2	protein-coding	ENSG00000186591	active	NC_000007.14	129830732	129952960	negative	5162	GO:0004842///GO:0005515///GO:0005524///GO:0061631	GO:0000209///GO:0006511///GO:0043161///GO:0070936///GO:0070979	GO:0005634///GO:0005829	ubiquitin-protein transferase activity///protein binding///ATP binding///ubiquitin conjugating enzyme activity	protein polyubiquitination///ubiquitin-dependent protein catabolic process///proteasome-mediated ubiquitin-dependent protein catabolic process///protein K48-linked ubiquitination///protein K11-linked ubiquitination	nucleus///cytosol
10016	8.84e-01	7.90e-01	0.258	-0.26625	-0.0686458	131.12	PDCD6	programmed cell death 6	ALG-2|ALG2|PEF1B	protein-coding	ENSG00000249915	active	NC_000005.10	271621	314974	positive	2064	GO:0000287///GO:0005509///GO:0005515///GO:0030674///GO:0042802///GO:0042803///GO:0043495///GO:0046983///GO:0048306///GO:1990756	GO:0001525///GO:0001938///GO:0006886///GO:0006888///GO:0006919///GO:0010595///GO:0014029///GO:0014032///GO:0030948///GO:0032007///GO:0034605///GO:0036324///GO:0043280///GO:0045766///GO:0048208///GO:0051592///GO:0051898///GO:0097190///GO:1902527	GO:0005634///GO:0005654///GO:0005737///GO:0005768///GO:0005783///GO:0005789///GO:0005829///GO:0030127///GO:0031410///GO:0031463///GO:0070062///GO:0070971	magnesium ion binding///calcium ion binding///protein binding///protein-macromolecule adaptor activity///identical protein binding///protein homodimerization activity///protein-membrane adaptor activity///protein dimerization activity///calcium-dependent protein binding///ubiquitin ligase-substrate adaptor activity	angiogenesis///positive regulation of endothelial cell proliferation///intracellular protein transport///endoplasmic reticulum to Golgi vesicle-mediated transport///activation of cysteine-type endopeptidase activity involved in apoptotic process///positive regulation of endothelial cell migration///neural crest formation///neural crest cell development///negative regulation of vascular endothelial growth factor receptor signaling pathway///negative regulation of TOR signaling///cellular response to heat///vascular endothelial growth factor receptor-2 signaling pathway///positive regulation of cysteine-type endopeptidase activity involved in apoptotic process///positive regulation of angiogenesis///COPII vesicle coating///response to calcium ion///negative regulation of protein kinase B signaling///apoptotic signaling pathway///positive regulation of protein monoubiquitination	nucleus///nucleoplasm///cytoplasm///endosome///endoplasmic reticulum///endoplasmic reticulum membrane///cytosol///COPII vesicle coat///cytoplasmic vesicle///Cul3-RING ubiquitin ligase complex///extracellular exosome///endoplasmic reticulum exit site
143458	8.84e-01	7.90e-01	0.627	-0.26637	-0.167061	16.77	LDLRAD3	low density lipoprotein receptor class A domain containing 3	LRAD3	protein-coding	ENSG00000179241	active	NC_000011.10	35943981	36232136	positive	4011	GO:0001540///GO:0005515	GO:0006898///GO:0070613	GO:0005886	amyloid-beta binding///protein binding	receptor-mediated endocytosis///regulation of protein processing	plasma membrane
283159	8.84e-01	7.90e-01	0.693	0.266296	0.184482	12.65	OR8D1	olfactory receptor family 8 subfamily D member 1	JCG9|OR8D3|OST004|PDJ9J14	protein-coding	ENSG00000196341	active	NC_000011.10	124309840	124310766	negative	927	GO:0004930///GO:0004984///GO:0005549	GO:0007186///GO:0007608///GO:0050911	GO:0005886	G protein-coupled receptor activity///olfactory receptor activity///odorant binding	G protein-coupled receptor signaling pathway///sensory perception of smell///detection of chemical stimulus involved in sensory perception of smell	plasma membrane
8624	8.84e-01	7.90e-01	0.253	0.266125	0.0672194	149.21	PSMG1	proteasome assembly chaperone 1	C21LRP|DSCR2|LRPC21|PAC-1|PAC1	protein-coding	ENSG00000183527	active	NC_000021.9	39174769	39183514	negative	2028	GO:0005515///GO:0060090///GO:0070628	GO:0021930///GO:0051131///GO:0080129	GO:0005634///GO:0005654///GO:0005737///GO:0005783///GO:0005794///GO:0005829///GO:0101031	protein binding///molecular adaptor activity///proteasome binding	cerebellar granule cell precursor proliferation///chaperone-mediated protein complex assembly///proteasome core complex assembly	nucleus///nucleoplasm///cytoplasm///endoplasmic reticulum///Golgi apparatus///cytosol///chaperone complex
57002	8.84e-01	7.90e-01	0.407	-0.26592	-0.108306	39.99	YAE1	YAE1 maturation factor of ABCE1	C7orf36|CIAB2|GK003|YAE1D1	protein-coding	ENSG00000241127	active	NC_000007.14	39566404	39612089	positive	3344	GO:0005515	GO:0106035	GO:0005634///GO:0005737	protein binding	protein maturation by [4Fe-4S] cluster transfer	nucleus///cytoplasm
51527	8.84e-01	7.90e-01	0.413	0.265868	0.109687	41.58	GSKIP	GSK3B interacting protein	C14orf129|HSPC210	protein-coding	ENSG00000100744	active	NC_000014.9	96363452	96387290	positive	2776	GO:0004860///GO:0005515///GO:0008013///GO:0019207///GO:0019901///GO:0034237///GO:0051018	GO:0006469///GO:0008631///GO:0030111///GO:0090263	GO:0005634///GO:0005737	protein kinase inhibitor activity///protein binding///beta-catenin binding///kinase regulator activity///protein kinase binding///protein kinase A regulatory subunit binding///protein kinase A binding	negative regulation of protein kinase activity///intrinsic apoptotic signaling pathway in response to oxidative stress///regulation of Wnt signaling pathway///positive regulation of canonical Wnt signaling pathway	nucleus///cytoplasm
64083	8.84e-01	7.91e-01	0.221	-0.265458	-0.0586426	219.77	GOLPH3	golgi phosphoprotein 3	GOPP1|GPP34|MIDAS|Vps74	protein-coding	ENSG00000113384	active	NC_000005.10	32124711	32174319	negative	3558	GO:0005515///GO:0019899///GO:0070273	GO:0006890///GO:0007030///GO:0009101///GO:0009306///GO:0010467///GO:0010821///GO:0016477///GO:0030032///GO:0032008///GO:0043001///GO:0043066///GO:0045053///GO:0048194///GO:0050714///GO:0050901///GO:0060352///GO:0072752///GO:0090161///GO:0090164	GO:0000139///GO:0005739///GO:0005758///GO:0005768///GO:0005794///GO:0005802///GO:0005829///GO:0005886///GO:0031985///GO:0032580///GO:0043231	protein binding///enzyme binding///phosphatidylinositol-4-phosphate binding	retrograde vesicle-mediated transport, Golgi to endoplasmic reticulum///Golgi organization///glycoprotein biosynthetic process///protein secretion///gene expression///regulation of mitochondrion organization///cell migration///lamellipodium assembly///positive regulation of TOR signaling///Golgi to plasma membrane protein transport///negative regulation of apoptotic process///protein retention in Golgi apparatus///Golgi vesicle budding///positive regulation of protein secretion///leukocyte tethering or rolling///cell adhesion molecule production///cellular response to rapamycin///Golgi ribbon formation///asymmetric Golgi ribbon formation	Golgi membrane///mitochondrion///mitochondrial intermembrane space///endosome///Golgi apparatus///trans-Golgi network///cytosol///plasma membrane///Golgi cisterna///Golgi cisterna membrane///intracellular membrane-bounded organelle
280659	8.84e-01	7.91e-01	0.812	-0.265265	-0.215438	9.01	SSX8P	SSX family member 8, pseudogene	SSX8	pseudo	ENSG00000290686	active	NC_000023.11	52622935	52633948	positive	1447		GO:0006355	GO:0005634		regulation of DNA-templated transcription	nucleus
126299	8.84e-01	7.91e-01	0.466	-0.265153	-0.12343	31.93	ZNF428	zinc finger protein 428	C19orf37|Zfp428	protein-coding	ENSG00000131116	active	NC_000019.10	43607224	43619629	negative	1162	GO:0005515///GO:0046872			protein binding///metal ion binding
221955	8.85e-01	7.91e-01	0.265	0.264718	0.0702638	122.76	DAGLB	diacylglycerol lipase beta	DAGLBETA|KCCR13L	protein-coding	ENSG00000164535	active	NC_000007.14	6409116	6448012	negative	2910	GO:0004806///GO:0005515///GO:0016298///GO:0046872///GO:0047372	GO:0001516///GO:0007405///GO:0010898///GO:0016042///GO:0019369///GO:0022008///GO:0042136///GO:0050727///GO:0071926	GO:0005654///GO:0005737///GO:0005765///GO:0005886	triglyceride lipase activity///protein binding///lipase activity///metal ion binding///acylglycerol lipase activity	prostaglandin biosynthetic process///neuroblast proliferation///positive regulation of triglyceride catabolic process///lipid catabolic process///arachidonic acid metabolic process///neurogenesis///neurotransmitter biosynthetic process///regulation of inflammatory response///endocannabinoid signaling pathway	nucleoplasm///cytoplasm///lysosomal membrane///plasma membrane
2774	8.85e-01	7.91e-01	0.465	0.264767	0.12307	29.82	GNAL	G protein subunit alpha L	DYT25|HG1O	protein-coding	ENSG00000141404	active	NC_000018.10	11689015	11885685	positive	8162	GO:0001664///GO:0003924///GO:0005515///GO:0005525///GO:0031683///GO:0046872	GO:0007165///GO:0007188///GO:0007191///GO:0007606	GO:0005834///GO:0005886///GO:0070062	G protein-coupled receptor binding///GTPase activity///protein binding///GTP binding///G-protein beta/gamma-subunit complex binding///metal ion binding	signal transduction///adenylate cyclase-modulating G protein-coupled receptor signaling pathway///adenylate cyclase-activating dopamine receptor signaling pathway///sensory perception of chemical stimulus	heterotrimeric G-protein complex///plasma membrane///extracellular exosome
5830	8.85e-01	7.91e-01	0.359	-0.264542	-0.095091	54.21	PEX5	peroxisomal biogenesis factor 5	PBD2A|PBD2B|PTS1-BP|PTS1R|PXR1|RCDP5	protein-coding	ENSG00000139197	active	NC_000012.12	7188685	7218574	positive	5049	GO:0000268///GO:0005052///GO:0005515///GO:0019899///GO:0031267///GO:0033328///GO:0044183///GO:0047485///GO:0140597	GO:0000038///GO:0000425///GO:0001764///GO:0006457///GO:0006635///GO:0007006///GO:0007029///GO:0016558///GO:0016560///GO:0016562///GO:0021795///GO:0021895///GO:0031333///GO:0040018///GO:0044721///GO:0045046///GO:0048468///GO:0050905	GO:0005737///GO:0005739///GO:0005777///GO:0005778///GO:0005782///GO:0005794///GO:0005829///GO:0016020///GO:0032991	peroxisome targeting sequence binding///peroxisome matrix targeting signal-1 binding///protein binding///enzyme binding///small GTPase binding///peroxisome membrane targeting sequence binding///protein folding chaperone///protein N-terminus binding///protein carrier chaperone	very long-chain fatty acid metabolic process///pexophagy///neuron migration///protein folding///fatty acid beta-oxidation///mitochondrial membrane organization///endoplasmic reticulum organization///protein import into peroxisome matrix///protein import into peroxisome matrix, docking///protein import into peroxisome matrix, receptor recycling///cerebral cortex cell migration///cerebral cortex neuron differentiation///negative regulation of protein-containing complex assembly///positive regulation of multicellular organism growth///protein import into peroxisome matrix, substrate release///protein import into peroxisome membrane///cell development///neuromuscular process	cytoplasm///mitochondrion///peroxisome///peroxisomal membrane///peroxisomal matrix///Golgi apparatus///cytosol///membrane///protein-containing complex
256236	8.85e-01	7.91e-01	0.374	-0.26441	-0.0990092	49.99	NAPSB	napsin B aspartic peptidase, pseudogene	NAP1L|NAP2|NAPB|NAPSBP	pseudo	ENSG00000291230	active	NC_000019.10	50333800	50344748	negative	1330
100189166	8.85e-01	7.92e-01	0.656	0.263991	0.173106	14.91	TRR-TCT4-1	tRNA-Arg (anticodon TCT) 4-1	TRNAR16	tRNA		active	NC_000001.11	159141611	159141684	negative	74
10629	8.85e-01	7.92e-01	0.345	0.264219	0.0910984	61.12	TAF6L	TATA-box binding protein associated factor 6 like	PAF65A	protein-coding	ENSG00000162227	active	NC_000011.10	62771396	62787342	positive	2260	GO:0003677///GO:0003713///GO:0005515///GO:0016251///GO:0046982	GO:0006282///GO:0006338///GO:0006355///GO:0006357///GO:0016573///GO:0035521///GO:0035522///GO:0043484///GO:0043966///GO:0045893///GO:0051123///GO:1904672	GO:0000118///GO:0000124///GO:0005634///GO:0005654///GO:0005669///GO:0046695///GO:0070062	DNA binding///transcription coactivator activity///protein binding///RNA polymerase II general transcription initiation factor activity///protein heterodimerization activity	regulation of DNA repair///chromatin remodeling///regulation of DNA-templated transcription///regulation of transcription by RNA polymerase II///histone acetylation///monoubiquitinated histone deubiquitination///monoubiquitinated histone H2A deubiquitination///regulation of RNA splicing///histone H3 acetylation///positive regulation of DNA-templated transcription///RNA polymerase II preinitiation complex assembly///regulation of somatic stem cell population maintenance	histone deacetylase complex///SAGA complex///nucleus///nucleoplasm///transcription factor TFIID complex///SLIK (SAGA-like) complex///extracellular exosome
54733	8.85e-01	7.92e-01	0.278	0.264023	0.0734378	104.47	SLC35F2	solute carrier family 35 member F2	HSNOV1	protein-coding	ENSG00000110660	active	NC_000011.10	107790991	107858787	negative	2769	GO:0003674///GO:0022857	GO:0008150///GO:0055085	GO:0005575///GO:0016020	molecular_function///transmembrane transporter activity	biological_process///transmembrane transport	cellular_component///membrane
1606	8.85e-01	7.92e-01	0.518	-0.263994	-0.136729	28.16	DGKA	diacylglycerol kinase alpha	DAGK|DAGK1|DGK-alpha	protein-coding	ENSG00000065357	active	NC_000012.12	55931091	55954023	positive	4533	GO:0004143///GO:0005509///GO:0005524///GO:0005543///GO:0008289///GO:0016301	GO:0006654///GO:0007205///GO:0030168///GO:0035556///GO:0046339///GO:0046486///GO:0046834	GO:0005829///GO:0005886///GO:0016020	diacylglycerol kinase activity///calcium ion binding///ATP binding///phospholipid binding///lipid binding///kinase activity	phosphatidic acid biosynthetic process///protein kinase C-activating G protein-coupled receptor signaling pathway///platelet activation///intracellular signal transduction///diacylglycerol metabolic process///glycerolipid metabolic process///lipid phosphorylation	cytosol///plasma membrane///membrane
27079	8.85e-01	7.92e-01	0.307	-0.264017	-0.0810601	87.39	RPUSD2	RNA pseudouridine synthase domain containing 2	C15orf19|C18B11|PUS9	protein-coding	ENSG00000166133	active	NC_000015.10	40569293	40574949	positive	2371	GO:0003723///GO:0009982	GO:0000455///GO:0006397///GO:1990481	GO:0005575	RNA binding///pseudouridine synthase activity	enzyme-directed rRNA pseudouridine synthesis///mRNA processing///mRNA pseudouridine synthesis	cellular_component
26851	8.85e-01	7.92e-01	0.189	-0.264141	-0.0499698	11215	SNORD3B-1	small nucleolar RNA, C/D box 3B-1	RNU3A1|U3a|U3b1|U3b2	snoRNA		active	NC_000017.11	19061912	19062128	positive	217		GO:0006396	GO:0005730		RNA processing	nucleolus
65109	8.85e-01	7.92e-01	0.245	-0.263949	-0.0645414	156.5	UPF3B	UPF3B regulator of nonsense mediated mRNA decay	HUPF3B|MRX62|MRX82|MRXS14|RENT3B|UPF3BP1|UPF3BP2|UPF3BP3|UPF3X|Upf3p-X	protein-coding	ENSG00000125351	active	NC_000023.11	119805311	119853028	negative	3161	GO:0003723///GO:0003729///GO:0005515	GO:0000184///GO:0007420///GO:0031175///GO:0045666///GO:0045727///GO:0051028	GO:0005634///GO:0005654///GO:0005730///GO:0005737///GO:0005829///GO:0034451///GO:0035145///GO:0043025	RNA binding///mRNA binding///protein binding	nuclear-transcribed mRNA catabolic process, nonsense-mediated decay///brain development///neuron projection development///positive regulation of neuron differentiation///positive regulation of translation///mRNA transport	nucleus///nucleoplasm///nucleolus///cytoplasm///cytosol///centriolar satellite///exon-exon junction complex///neuronal cell body
5921	8.85e-01	7.92e-01	0.201	-0.263425	-0.0530157	328.55	RASA1	RAS p21 protein activator 1	CM-AVM|CMAVM|CMAVM1|GAP|PKWS|RASA|RASGAP|p120|p120GAP|p120RASGAP	protein-coding	ENSG00000145715	active	NC_000005.10	87267845	87391926	positive	6856	GO:0001784///GO:0003924///GO:0005096///GO:0005102///GO:0005515///GO:0019870///GO:0051020	GO:0000281///GO:0001570///GO:0001953///GO:0007162///GO:0007165///GO:0008360///GO:0030833///GO:0035556///GO:0043066///GO:0043524///GO:0043547///GO:0046580///GO:0048013///GO:0048514///GO:0051252	GO:0001726///GO:0005737///GO:0005829///GO:0005886	phosphotyrosine residue binding///GTPase activity///GTPase activator activity///signaling receptor binding///protein binding///potassium channel inhibitor activity///GTPase binding	mitotic cytokinesis///vasculogenesis///negative regulation of cell-matrix adhesion///negative regulation of cell adhesion///signal transduction///regulation of cell shape///regulation of actin filament polymerization///intracellular signal transduction///negative regulation of apoptotic process///negative regulation of neuron apoptotic process///positive regulation of GTPase activity///negative regulation of Ras protein signal transduction///ephrin receptor signaling pathway///blood vessel morphogenesis///regulation of RNA metabolic process	ruffle///cytoplasm///cytosol///plasma membrane
858	8.85e-01	7.92e-01	0.354	0.263113	0.0930884	58.36	CAV2	caveolin 2	CAV	protein-coding	ENSG00000105971	active	NC_000007.14	116499738	116508541	positive	3167	GO:0005515///GO:0019901///GO:0030674///GO:0042803///GO:0046982///GO:0060090///GO:0097110	GO:0001935///GO:0001937///GO:0001938///GO:0006906///GO:0007005///GO:0007029///GO:0007088///GO:0007179///GO:0008286///GO:0014856///GO:0014859///GO:0016050///GO:0019065///GO:0019076///GO:0030154///GO:0030512///GO:0043410///GO:0043547///GO:0044794///GO:0048278///GO:0048741///GO:0051480///GO:0060161///GO:0070836///GO:0071711	GO:0000139///GO:0002080///GO:0002095///GO:0005634///GO:0005794///GO:0005886///GO:0005901///GO:0005925///GO:0030133///GO:0031234///GO:0031410///GO:0032991///GO:0042383///GO:0045121///GO:0048471	protein binding///protein kinase binding///protein-macromolecule adaptor activity///protein homodimerization activity///protein heterodimerization activity///molecular adaptor activity///scaffold protein binding	endothelial cell proliferation///negative regulation of endothelial cell proliferation///positive regulation of endothelial cell proliferation///vesicle fusion///mitochondrion organization///endoplasmic reticulum organization///regulation of mitotic nuclear division///transforming growth factor beta receptor signaling pathway///insulin receptor signaling pathway///skeletal muscle cell proliferation///negative regulation of skeletal muscle cell proliferation///vesicle organization///receptor-mediated endocytosis of virus by host cell///viral release from host cell///cell differentiation///negative regulation of transforming growth factor beta receptor signaling pathway///positive regulation of MAPK cascade///positive regulation of GTPase activity///positive regulation by host of viral process///vesicle docking///skeletal muscle fiber development///regulation of cytosolic calcium ion concentration///positive regulation of dopamine receptor signaling pathway///caveola assembly///basement membrane organization	Golgi membrane///acrosomal membrane///caveolar macromolecular signaling complex///nucleus///Golgi apparatus///plasma membrane///caveola///focal adhesion///transport vesicle///extrinsic component of cytoplasmic side of plasma membrane///cytoplasmic vesicle///protein-containing complex///sarcolemma///membrane raft///perinuclear region of cytoplasm
7321	8.85e-01	7.92e-01	0.379	-0.263125	-0.0997581	49.43	UBE2D1	ubiquitin conjugating enzyme E2 D1	E2(17)KB1|SFT|UBC4/5|UBCH5|UBCH5A	protein-coding	ENSG00000072401	active	NC_000010.11	58334979	58370753	positive	2655	GO:0004842///GO:0005515///GO:0005524///GO:0031625///GO:0061630///GO:0061631	GO:0000122///GO:0000209///GO:0006511///GO:0030514///GO:0031398///GO:0070936///GO:1902916	GO:0000151///GO:0005634///GO:0005654///GO:0005737///GO:0005829///GO:0032991	ubiquitin-protein transferase activity///protein binding///ATP binding///ubiquitin protein ligase binding///ubiquitin protein ligase activity///ubiquitin conjugating enzyme activity	negative regulation of transcription by RNA polymerase II///protein polyubiquitination///ubiquitin-dependent protein catabolic process///negative regulation of BMP signaling pathway///positive regulation of protein ubiquitination///protein K48-linked ubiquitination///positive regulation of protein polyubiquitination	ubiquitin ligase complex///nucleus///nucleoplasm///cytoplasm///cytosol///protein-containing complex
113174	8.85e-01	7.92e-01	0.338	-0.26346	-0.08916	63.2	SAAL1	serum amyloid A like 1	SPACIA1	protein-coding	ENSG00000166788	active	NC_000011.10	18080292	18106082	negative	1573	GO:0003674	GO:1901647	GO:0005634///GO:0005654	molecular_function	positive regulation of synoviocyte proliferation	nucleus///nucleoplasm
100049613	8.85e-01	7.92e-01	0.284	-0.263126	-0.0746544	137.6	TRK-TTT3-4	tRNA-Lys (anticodon TTT) 3-4	TRK-TTT3-3|TRNAK3	tRNA		active	NC_000011.10	59560335	59560407	negative	73
9789	8.85e-01	7.92e-01	0.24	0.263404	0.063159	169.85	SPCS2	signal peptidase complex subunit 2		protein-coding	ENSG00000118363	active	NC_000011.10	74949266	74979033	positive	2691	GO:0005515	GO:0006465///GO:0045047	GO:0005787///GO:0005789	protein binding	signal peptide processing///protein targeting to ER	signal peptidase complex///endoplasmic reticulum membrane
81537	8.85e-01	7.92e-01	0.464	0.263287	0.122294	29.8	SGPP1	sphingosine-1-phosphate phosphatase 1	SPP-1|SPPase1	protein-coding	ENSG00000126821	active	NC_000014.9	63684216	63728108	negative	3497	GO:0042392///GO:0070780	GO:0006668///GO:0006670///GO:0030148///GO:0035621///GO:0045616///GO:0045682///GO:0046839///GO:0097191///GO:0097193	GO:0005789///GO:0005886///GO:0016020	sphingosine-1-phosphate phosphatase activity///dihydrosphingosine-1-phosphate phosphatase activity	sphinganine-1-phosphate metabolic process///sphingosine metabolic process///sphingolipid biosynthetic process///ER to Golgi ceramide transport///regulation of keratinocyte differentiation///regulation of epidermis development///phospholipid dephosphorylation///extrinsic apoptotic signaling pathway///intrinsic apoptotic signaling pathway	endoplasmic reticulum membrane///plasma membrane///membrane
23322	8.85e-01	7.92e-01	0.414	-0.263119	-0.10888	39.96	RPGRIP1L	RPGRIP1 like	COACH3|CORS3|FTM|JBTS7|MKS5|NPHP8|PPP1R134	protein-coding	ENSG00000103494	active	NC_000016.10	53598153	53703938	negative	15457	GO:0005515///GO:0031870	GO:0001701///GO:0001736///GO:0001822///GO:0001889///GO:0007163///GO:0007368///GO:0008589///GO:0021532///GO:0021549///GO:0021670///GO:0021772///GO:0022038///GO:0035115///GO:0035116///GO:0043584///GO:0045744///GO:0046548///GO:0060039///GO:0090102///GO:1905515	GO:0005654///GO:0005737///GO:0005813///GO:0005829///GO:0005879///GO:0005886///GO:0005911///GO:0005923///GO:0005929///GO:0005930///GO:0032391///GO:0035253///GO:0035869///GO:0036064	protein binding///thromboxane A2 receptor binding	in utero embryonic development///establishment of planar polarity///kidney development///liver development///establishment or maintenance of cell polarity///determination of left/right symmetry///regulation of smoothened signaling pathway///neural tube patterning///cerebellum development///lateral ventricle development///olfactory bulb development///corpus callosum development///embryonic forelimb morphogenesis///embryonic hindlimb morphogenesis///nose development///negative regulation of G protein-coupled receptor signaling pathway///retinal rod cell development///pericardium development///cochlea development///non-motile cilium assembly	nucleoplasm///cytoplasm///centrosome///cytosol///axonemal microtubule///plasma membrane///cell-cell junction///bicellular tight junction///cilium///axoneme///photoreceptor connecting cilium///ciliary rootlet///ciliary transition zone///ciliary basal body
9326	8.85e-01	7.92e-01	0.249	0.263581	0.0656052	151.43	ZNHIT3	zinc finger HIT-type containing 3	Hit1|PEHO|TRIP3	protein-coding	ENSG00000273611	active	NC_000017.11	36486627	36499312	positive	2666	GO:0005515///GO:0046872///GO:0046966	GO:0000463///GO:0000492///GO:0006355///GO:0048254	GO:0005634///GO:0005737///GO:0070761	protein binding///metal ion binding///nuclear thyroid hormone receptor binding	maturation of LSU-rRNA from tricistronic rRNA transcript (SSU-rRNA, 5.8S rRNA, LSU-rRNA)///box C/D snoRNP assembly///regulation of DNA-templated transcription///snoRNA localization	nucleus///cytoplasm///pre-snoRNP complex
27296	8.85e-01	7.92e-01	0.419	-0.26353	-0.110423	39.55	TP53TG5	TP53 target 5	C20orf10|CLG01	protein-coding	ENSG00000124251	active	NC_000020.11	45372557	45378550	negative	2563	GO:0003674///GO:0005515	GO:0030308///GO:0035556	GO:0005634///GO:0005694///GO:0005730///GO:0005737	molecular_function///protein binding	negative regulation of cell growth///intracellular signal transduction	nucleus///chromosome///nucleolus///cytoplasm
57489	8.85e-01	7.93e-01	0.58	0.26296	0.152596	19.42	ODF2L	outer dense fiber of sperm tails 2 like		protein-coding	ENSG00000122417	active	NC_000001.11	86346824	86396342	negative	7774		GO:0030030///GO:1902017///GO:1902018	GO:0005737///GO:0005813///GO:0005814///GO:0034451///GO:0036064		cell projection organization///regulation of cilium assembly///negative regulation of cilium assembly	cytoplasm///centrosome///centriole///centriolar satellite///ciliary basal body
11224	8.85e-01	7.93e-01	0.209	-0.262797	-0.054841	275.15	RPL35	ribosomal protein L35	DBA19|L35	protein-coding	ENSG00000136942	active	NC_000009.12	124857883	124861957	negative	452	GO:0003723///GO:0003729///GO:0003735	GO:0000463///GO:0002181///GO:0006412	GO:0005730///GO:0005737///GO:0005829///GO:0016020///GO:0022625///GO:0022626	RNA binding///mRNA binding///structural constituent of ribosome	maturation of LSU-rRNA from tricistronic rRNA transcript (SSU-rRNA, 5.8S rRNA, LSU-rRNA)///cytoplasmic translation///translation	nucleolus///cytoplasm///cytosol///membrane///cytosolic large ribosomal subunit///cytosolic ribosome
100132948	8.85e-01	7.93e-01	0.515	0.26264	0.135327	24.38	FAM27C	family with sequence similarity 27 member C	FAM27A|FAM27A1|FAM27A3|bA7G23.5	ncRNA	ENSG00000231527	active	NC_000009.12	61854084	61855340	positive	703
1070	8.85e-01	7.93e-01	0.296	0.262466	0.0776931	113.3	CETN3	centrin 3	CDC31|CEN3	protein-coding	ENSG00000153140	active	NC_000005.10	90393335	90409786	negative	1430	GO:0005509///GO:0005515///GO:0008017///GO:0031683	GO:0007098///GO:0015031///GO:0051028///GO:0051301	GO:0005730///GO:0005737///GO:0005813///GO:0005814///GO:0005815///GO:0032391///GO:0036064///GO:0044615///GO:0070390	calcium ion binding///protein binding///microtubule binding///G-protein beta/gamma-subunit complex binding	centrosome cycle///protein transport///mRNA transport///cell division	nucleolus///cytoplasm///centrosome///centriole///microtubule organizing center///photoreceptor connecting cilium///ciliary basal body///nuclear pore nuclear basket///transcription export complex 2
8737	8.85e-01	7.93e-01	0.227	-0.262395	-0.0595973	205.06	RIPK1	receptor interacting serine/threonine kinase 1	AIEFL|IMD57|RIP|RIP-1|RIP1	protein-coding	ENSG00000137275	active	NC_000006.12	3063967	3115187	positive	6046	GO:0004672///GO:0004674///GO:0004706///GO:0005123///GO:0005515///GO:0005524///GO:0031625///GO:0042802///GO:0042803///GO:0044877///GO:0070513///GO:0106310	GO:0000165///GO:0001934///GO:0006915///GO:0006954///GO:0008219///GO:0010628///GO:0010940///GO:0030163///GO:0032757///GO:0032760///GO:0033209///GO:0034612///GO:0036289///GO:0043065///GO:0043066///GO:0043068///GO:0043123///GO:0043124///GO:0045651///GO:0045944///GO:0046330///GO:0046777///GO:0050729///GO:0051092///GO:0060545///GO:0060546///GO:0070105///GO:0070231///GO:0070266///GO:0070301///GO:0070926///GO:0071356///GO:0071363///GO:0097191///GO:0097300///GO:0097343///GO:0097527///GO:1901026///GO:1903265///GO:1905206///GO:1990000///GO:2000379///GO:2001237///GO:2001238///GO:2001240	GO:0005739///GO:0005829///GO:0005886///GO:0010008///GO:0031264///GO:0032991///GO:0043235///GO:0045121///GO:0097342	protein kinase activity///protein serine/threonine kinase activity///JUN kinase kinase kinase activity///death receptor binding///protein binding///ATP binding///ubiquitin protein ligase binding///identical protein binding///protein homodimerization activity///protein-containing complex binding///death domain binding///protein serine kinase activity	MAPK cascade///positive regulation of protein phosphorylation///apoptotic process///inflammatory response///cell death///positive regulation of gene expression///positive regulation of necrotic cell death///protein catabolic process///positive regulation of interleukin-8 production///positive regulation of tumor necrosis factor production///tumor necrosis factor-mediated signaling pathway///response to tumor necrosis factor///peptidyl-serine autophosphorylation///positive regulation of apoptotic process///negative regulation of apoptotic process///positive regulation of programmed cell death///positive regulation of I-kappaB kinase/NF-kappaB signaling///negative regulation of I-kappaB kinase/NF-kappaB signaling///positive regulation of macrophage differentiation///positive regulation of transcription by RNA polymerase II///positive regulation of JNK cascade///protein autophosphorylation///positive regulation of inflammatory response///positive regulation of NF-kappaB transcription factor activity///positive regulation of necroptotic process///negative regulation of necroptotic process///positive regulation of interleukin-6-mediated signaling pathway///T cell apoptotic process///necroptotic process///cellular response to hydrogen peroxide///regulation of ATP:ADP antiporter activity///cellular response to tumor necrosis factor///cellular response to growth factor stimulus///extrinsic apoptotic signaling pathway///programmed necrotic cell death///ripoptosome assembly///necroptotic signaling pathway///ripoptosome assembly involved in necroptotic process///positive regulation of tumor necrosis factor-mediated signaling pathway///positive regulation of hydrogen peroxide-induced cell death///amyloid fibril formation///positive regulation of reactive oxygen species metabolic process///negative regulation of extrinsic apoptotic signaling pathway///positive regulation of extrinsic apoptotic signaling pathway///negative regulation of extrinsic apoptotic signaling pathway in absence of ligand	mitochondrion///cytosol///plasma membrane///endosome membrane///death-inducing signaling complex///protein-containing complex///receptor complex///membrane raft///ripoptosome
8412	8.85e-01	7.93e-01	0.407	0.262182	0.106828	40.27	BCAR3	BCAR3 adaptor protein, NSP family member	AND-34|MIG7|NSP2|SH2D3B	protein-coding	ENSG00000137936	active	NC_000001.11	93561741	93847219	negative	4739	GO:0001784///GO:0005085///GO:0005515///GO:0019900	GO:0002089///GO:0007165///GO:0007264///GO:0008286///GO:0009410///GO:0033138///GO:0043410///GO:0043547///GO:0045740///GO:0045742///GO:0086100	GO:0005737///GO:0005925///GO:0016020	phosphotyrosine residue binding///guanyl-nucleotide exchange factor activity///protein binding///kinase binding	lens morphogenesis in camera-type eye///signal transduction///small GTPase mediated signal transduction///insulin receptor signaling pathway///response to xenobiotic stimulus///positive regulation of peptidyl-serine phosphorylation///positive regulation of MAPK cascade///positive regulation of GTPase activity///positive regulation of DNA replication///positive regulation of epidermal growth factor receptor signaling pathway///endothelin receptor signaling pathway	cytoplasm///focal adhesion///membrane
3714	8.86e-01	7.93e-01	0.465	0.262028	0.121759	29.84	JAG2	jagged canonical Notch ligand 2	HJ2|LGMDR27|SER2	protein-coding	ENSG00000184916	active	NC_000014.9	105140981	105168776	negative	5787	GO:0005112///GO:0005509///GO:0005515///GO:0008083	GO:0001501///GO:0001701///GO:0003016///GO:0007219///GO:0007283///GO:0009912///GO:0016331///GO:0030154///GO:0030155///GO:0030217///GO:0042127///GO:0042475///GO:0042492///GO:0045061///GO:0045747///GO:1990134	GO:0005886	Notch binding///calcium ion binding///protein binding///growth factor activity	skeletal system development///in utero embryonic development///respiratory system process///Notch signaling pathway///spermatogenesis///auditory receptor cell fate commitment///morphogenesis of embryonic epithelium///cell differentiation///regulation of cell adhesion///T cell differentiation///regulation of cell population proliferation///odontogenesis of dentin-containing tooth///gamma-delta T cell differentiation///thymic T cell selection///positive regulation of Notch signaling pathway///epithelial cell apoptotic process involved in palatal shelf morphogenesis	plasma membrane
692205	8.86e-01	7.94e-01	0.36	0.261728	0.0943111	57.44	SNORD89	small nucleolar RNA, C/D box 89	HBII-289	snoRNA	ENSG00000212283	active	NC_000002.12	101272936	101273049	negative	114		GO:0006396	GO:0005730		RNA processing	nucleolus
100505874	8.86e-01	7.94e-01	0.437	0.261722	0.114267	34.83	LOC100505874	uncharacterized LOC100505874		ncRNA		active	NT_187497.1	44381	130836	positive	1025
148423	8.86e-01	7.94e-01	0.188	-0.261493	-0.0492581	450.85	C1orf52	chromosome 1 open reading frame 52	gm117	protein-coding	ENSG00000162642	active	NC_000001.11	85249953	85259677	negative	9217	GO:0003723		GO:0005654	RNA binding		nucleoplasm
2782	8.86e-01	7.94e-01	0.235	0.26136	0.061369	173.98	GNB1	G protein subunit beta 1	HG2A|MDS|MRD42	protein-coding	ENSG00000078369	active	NC_000001.11	1785285	1891117	negative	3494	GO:0003924///GO:0005515///GO:0030159///GO:0044877///GO:0051020	GO:0007165///GO:0007186///GO:0007191///GO:0007200///GO:0007213///GO:0007265///GO:0008283///GO:0050909///GO:0060041///GO:0071380///GO:0071870	GO:0005737///GO:0005765///GO:0005829///GO:0005834///GO:0005886///GO:0016020///GO:0045202///GO:0070062///GO:0097381///GO:1903561	GTPase activity///protein binding///signaling receptor complex adaptor activity///protein-containing complex binding///GTPase binding	signal transduction///G protein-coupled receptor signaling pathway///adenylate cyclase-activating dopamine receptor signaling pathway///phospholipase C-activating G protein-coupled receptor signaling pathway///G protein-coupled acetylcholine receptor signaling pathway///Ras protein signal transduction///cell population proliferation///sensory perception of taste///retina development in camera-type eye///cellular response to prostaglandin E stimulus///cellular response to catecholamine stimulus	cytoplasm///lysosomal membrane///cytosol///heterotrimeric G-protein complex///plasma membrane///membrane///synapse///extracellular exosome///photoreceptor disc membrane///extracellular vesicle
9936	8.86e-01	7.94e-01	0.25	0.26137	0.0653625	148.41	CD302	CD302 molecule	BIMLEC|CLEC13A|DCL-1|DCL1	protein-coding	ENSG00000241399	active	NC_000002.12	159768628	159798255	negative	3979	GO:0005515///GO:0030246///GO:0038023	GO:0006909	GO:0005902///GO:0005938///GO:0009897///GO:0016020///GO:0030175	protein binding///carbohydrate binding///signaling receptor activity	phagocytosis	microvillus///cell cortex///external side of plasma membrane///membrane///filopodium
100422947	8.86e-01	7.94e-01	0.758	0.261114	0.19788	10.41	MIR3122	microRNA 3122	mir-3122	ncRNA	ENSG00000264358	active	NC_000001.11	212077613	212077685	positive	73
79691	8.86e-01	7.94e-01	0.377	0.26097	0.0984499	59.99	QTRT2	queuine tRNA-ribosyltransferase accessory subunit 2	QTRTD1	protein-coding	ENSG00000151576	active	NC_000003.12	114056737	114088422	positive	4188	GO:0005515///GO:0008479///GO:0042803///GO:0046872///GO:0046982	GO:0101030	GO:0005737///GO:0005739///GO:0005741///GO:0032991///GO:1990234	protein binding///queuine tRNA-ribosyltransferase activity///protein homodimerization activity///metal ion binding///protein heterodimerization activity	tRNA-guanine transglycosylation	cytoplasm///mitochondrion///mitochondrial outer membrane///protein-containing complex///transferase complex
101927432	8.86e-01	7.94e-01	0.827	-0.260959	-0.215722	9.05	LOC101927432	uncharacterized LOC101927432		ncRNA		active	NC_000003.12	133333571	133386339	negative	11308
102724813	8.86e-01	7.94e-01	0.417	0.261111	0.108853	40.27	LOC102724813	protein FRG1B		protein-coding		active	NT_187375.1	3220	27032	negative	1709
105370546	8.86e-01	7.94e-01	0.827	-0.260959	-0.215722	9.05	LOC105370546	uncharacterized LOC105370546		ncRNA		active	NC_000014.9	68124901	68167672	negative	1326
5899	8.86e-01	7.94e-01	0.39	-0.260754	-0.101672	44.23	RALB	RAS like proto-oncogene B		protein-coding	ENSG00000144118	active	NC_000002.12	120252850	120294711	positive	2676	GO:0003924///GO:0003925///GO:0005515///GO:0005525///GO:0019003///GO:0031625///GO:0051117	GO:0001928///GO:0001934///GO:0006915///GO:0007049///GO:0007165///GO:0007265///GO:0009267///GO:0031623///GO:0032091///GO:0032092///GO:0045742///GO:0051301///GO:0060178///GO:0071360///GO:0071902///GO:2000786	GO:0005886///GO:0030496///GO:0070062	GTPase activity///G protein activity///protein binding///GTP binding///GDP binding///ubiquitin protein ligase binding///ATPase binding	regulation of exocyst assembly///positive regulation of protein phosphorylation///apoptotic process///cell cycle///signal transduction///Ras protein signal transduction///cellular response to starvation///receptor internalization///negative regulation of protein binding///positive regulation of protein binding///positive regulation of epidermal growth factor receptor signaling pathway///cell division///regulation of exocyst localization///cellular response to exogenous dsRNA///positive regulation of protein serine/threonine kinase activity///positive regulation of autophagosome assembly	plasma membrane///midbody///extracellular exosome
157769	8.86e-01	7.94e-01	0.229	-0.260738	-0.0597516	195.19	FAM91A1	family with sequence similarity 91 member A1		protein-coding	ENSG00000176853	active	NC_000008.11	123768439	123815452	positive	5893	GO:0005515	GO:0006886///GO:0099041	GO:0005802///GO:0031410	protein binding	intracellular protein transport///vesicle tethering to Golgi	trans-Golgi network///cytoplasmic vesicle
114899	8.86e-01	7.94e-01	0.407	0.260526	0.106047	40.25	C1QTNF3	C1q and TNF related 3	C1ATNF3|CORCS|CORS|CORS-26|CORS26|CTRP3	protein-coding	ENSG00000082196	active	NC_000005.10	34017858	34244724	negative	4667	GO:0003674///GO:0005515///GO:0042802	GO:0001819///GO:0032715///GO:0035356///GO:0045444///GO:0045721///GO:0050728///GO:0070165///GO:0071638///GO:1901223	GO:0005581///GO:0005615///GO:0016020///GO:0070062	molecular_function///protein binding///identical protein binding	positive regulation of cytokine production///negative regulation of interleukin-6 production///cellular triglyceride homeostasis///fat cell differentiation///negative regulation of gluconeogenesis///negative regulation of inflammatory response///positive regulation of adiponectin secretion///negative regulation of monocyte chemotactic protein-1 production///negative regulation of NIK/NF-kappaB signaling	collagen trimer///extracellular space///membrane///extracellular exosome
116349	8.86e-01	7.95e-01	0.421	0.260356	0.109587	40.26	EXOC3-AS1	EXOC3 antisense RNA 1	C5orf55	ncRNA		active	NC_000005.10	441835	443160	negative	1326	GO:0005515		GO:0005576	protein binding		extracellular region
10567	8.86e-01	7.95e-01	0.818	-0.260223	-0.21274	9.02	RABAC1	Rab acceptor 1	PRA1|PRAF1|YIP3	protein-coding	ENSG00000105404	active	NC_000019.10	41956683	41959321	negative	750	GO:0005515///GO:0008022///GO:0042802///GO:0070064		GO:0005794///GO:0005886///GO:0008021///GO:0016020	protein binding///protein C-terminus binding///identical protein binding///proline-rich region binding		Golgi apparatus///plasma membrane///synaptic vesicle///membrane
105376875	8.86e-01	7.95e-01	0.572	0.260105	0.148725	19.89	LOC105376875	replaced by ID 9150				secondary	NC_000018.10	79680284	79688319	positive	4529
23452	8.86e-01	7.95e-01	0.853	-0.259866	-0.221783	9.08	ANGPTL2	angiopoietin like 2	ARP2|HARP	protein-coding	ENSG00000136859	active	NC_000009.12	127087348	127122684	negative	8371	GO:0005102///GO:0005515	GO:0007267	GO:0005615///GO:0062023///GO:0070062	signaling receptor binding///protein binding	cell-cell signaling	extracellular space///collagen-containing extracellular matrix///extracellular exosome
645030	8.87e-01	7.95e-01	0.594	0.25935	0.154005	17.61	NFIA-AS1	NFIA antisense RNA 1		ncRNA	ENSG00000237853	active	NC_000001.11	61248945	61253518	negative	392
105374845	8.87e-01	7.95e-01	0.652	-0.25939	-0.169171	14.75	CHMP3-AS1	CHMP3 and RNF103 antisense RNA 1		ncRNA	ENSG00000228363	active	NC_000002.12	86562704	86618766	positive	1666
101930026	8.87e-01	7.95e-01	0.759	0.259334	0.196747	10.43	LOC101930026	replaced by ID 107987007				secondary	NC_000009.12	61970350	61977988	positive	3506
11054	8.87e-01	7.95e-01	0.591	0.259364	0.15338	22.04	OGFR	opioid growth factor receptor		protein-coding	ENSG00000060491	active	NC_000020.11	62804835	62814000	positive	2410	GO:0005515///GO:0140625	GO:0001558	GO:0005575///GO:0005634///GO:0005737///GO:0016020	protein binding///opioid growth factor receptor activity	regulation of cell growth	cellular_component///nucleus///cytoplasm///membrane
257169	8.87e-01	7.96e-01	0.398	-0.25886	-0.103044	44.8	C9orf43	chromosome 9 open reading frame 43		protein-coding	ENSG00000157653	active	NC_000009.12	113410644	113429690	positive	2666	GO:0005515			protein binding
728752	8.87e-01	7.96e-01	0.509	0.258773	0.131793	24.81	ZNF566-AS1	ZNF566 antisense RNA 1		ncRNA	ENSG00000267309	active	NC_000019.10	36489627	36491040	positive	1414
6464	8.87e-01	7.96e-01	0.238	-0.258674	-0.0615045	188.32	SHC1	SHC adaptor protein 1	SHC|SHCA	protein-coding	ENSG00000160691	active	NC_000001.11	154962298	154974492	negative	4114	GO:0001784///GO:0005068///GO:0005154///GO:0005158///GO:0005159///GO:0005168///GO:0005515///GO:0005543///GO:0019901///GO:0030971///GO:0043539///GO:0046875///GO:0048408	GO:0001525///GO:0007169///GO:0007173///GO:0007176///GO:0007507///GO:0008284///GO:0008286///GO:0031532///GO:0035556///GO:0042742///GO:0043066///GO:0043410///GO:0045892///GO:0045893///GO:0048009///GO:0070374///GO:0071363///GO:0071902///GO:0098609	GO:0005759///GO:0005829///GO:0005886///GO:0070435	phosphotyrosine residue binding///transmembrane receptor protein tyrosine kinase adaptor activity///epidermal growth factor receptor binding///insulin receptor binding///insulin-like growth factor receptor binding///neurotrophin TRKA receptor binding///protein binding///phospholipid binding///protein kinase binding///receptor tyrosine kinase binding///protein serine/threonine kinase activator activity///ephrin receptor binding///epidermal growth factor binding	angiogenesis///transmembrane receptor protein tyrosine kinase signaling pathway///epidermal growth factor receptor signaling pathway///regulation of epidermal growth factor-activated receptor activity///heart development///positive regulation of cell population proliferation///insulin receptor signaling pathway///actin cytoskeleton reorganization///intracellular signal transduction///defense response to bacterium///negative regulation of apoptotic process///positive regulation of MAPK cascade///negative regulation of DNA-templated transcription///positive regulation of DNA-templated transcription///insulin-like growth factor receptor signaling pathway///positive regulation of ERK1 and ERK2 cascade///cellular response to growth factor stimulus///positive regulation of protein serine/threonine kinase activity///cell-cell adhesion	mitochondrial matrix///cytosol///plasma membrane///Shc-EGFR complex
84545	8.87e-01	7.96e-01	0.378	-0.258497	-0.0978238	48.53	MRPL43	mitochondrial ribosomal protein L43	L43mt|MRP-L43|bMRP36a	protein-coding	ENSG00000055950	active	NC_000010.11	100977820	100987515	negative	3047	GO:0003723///GO:0003735///GO:0005515	GO:0006412///GO:0032543	GO:0005739///GO:0005743///GO:0005761///GO:0005762	RNA binding///structural constituent of ribosome///protein binding	translation///mitochondrial translation	mitochondrion///mitochondrial inner membrane///mitochondrial ribosome///mitochondrial large ribosomal subunit
84203	8.87e-01	7.96e-01	0.535	0.258514	0.138356	22.58	TXNDC2	thioredoxin domain containing 2	SPTRX|SPTRX1	protein-coding	ENSG00000168454	active	NC_000018.10	9885973	9889275	positive	2998	GO:0004791///GO:0005515	GO:0007283///GO:0030154///GO:0045454///GO:0098869	GO:0005737	thioredoxin-disulfide reductase activity///protein binding	spermatogenesis///cell differentiation///cell redox homeostasis///cellular oxidant detoxification	cytoplasm
107987362	8.87e-01	7.96e-01	0.502	-0.258023	-0.129554	26.24	LOC107987362					discontinued	NT_187361.1	945	3619	negative	782
677815	8.87e-01	7.96e-01	0.325	-0.258032	-0.0839795	74.5	SNORA2C	small nucleolar RNA, H/ACA box 2C	ACA34|MIR1291|SNORA34	snoRNA	ENSG00000221491	active	NC_000012.12	48654382	48654518	negative	137		GO:0006396	GO:0005730		RNA processing	nucleolus
92703	8.87e-01	7.96e-01	0.258	0.257884	0.0665951	129.69	TMEM183A	transmembrane protein 183A	C1orf37	protein-coding	ENSG00000163444	active	NC_000001.11	203007367	203024848	positive	3526	GO:0005515	GO:0031647	GO:0016020///GO:0019005	protein binding	regulation of protein stability	membrane///SCF ubiquitin ligase complex
5965	8.88e-01	7.97e-01	0.279	-0.257506	-0.0719263	104.7	RECQL	RecQ like helicase	RECQL1|RecQ1	protein-coding	ENSG00000004700	active	NC_000012.12	21468910	21501669	negative	3779	GO:0003678///GO:0005515///GO:0005524///GO:0009378///GO:0016887///GO:0043138///GO:1990814	GO:0000724///GO:0006268///GO:0006281///GO:0006310///GO:0032508	GO:0005634///GO:0005654///GO:0005694///GO:0005737///GO:0016020	DNA helicase activity///protein binding///ATP binding///four-way junction helicase activity///ATP hydrolysis activity///3'-5' DNA helicase activity///DNA/DNA annealing activity	double-strand break repair via homologous recombination///DNA unwinding involved in DNA replication///DNA repair///DNA recombination///DNA duplex unwinding	nucleus///nucleoplasm///chromosome///cytoplasm///membrane
11168	8.88e-01	7.97e-01	0.21	0.257368	0.0541715	279.24	PSIP1	PC4 and SRSF1 interacting protein 1	DFS70|LEDGF|PAIP|PSIP2|p52|p75	protein-coding	ENSG00000164985	active	NC_000009.12	15464066	15511019	negative	5304	GO:0003690///GO:0003712///GO:0003723///GO:0005515///GO:0097100	GO:0000395///GO:0006351///GO:0006357///GO:0006979///GO:0009408	GO:0000791///GO:0005634///GO:0005654///GO:0005829	double-stranded DNA binding///transcription coregulator activity///RNA binding///protein binding///supercoiled DNA binding	mRNA 5'-splice site recognition///DNA-templated transcription///regulation of transcription by RNA polymerase II///response to oxidative stress///response to heat	euchromatin///nucleus///nucleoplasm///cytosol
5986	8.88e-01	7.97e-01	0.59	0.257298	0.151813	17.63	RFNG	RFNG O-fucosylpeptide 3-beta-N-acetylglucosaminyltransferase		protein-coding	ENSG00000169733	active	NC_000017.11	82047902	82051811	negative	1883	GO:0003674///GO:0008375///GO:0033829///GO:0046872	GO:0007389///GO:0007399///GO:0008593///GO:0009887///GO:0030154///GO:0032092///GO:0045747	GO:0000139///GO:0005576	molecular_function///acetylglucosaminyltransferase activity///O-fucosylpeptide 3-beta-N-acetylglucosaminyltransferase activity///metal ion binding	pattern specification process///nervous system development///regulation of Notch signaling pathway///animal organ morphogenesis///cell differentiation///positive regulation of protein binding///positive regulation of Notch signaling pathway	Golgi membrane///extracellular region
9651	8.88e-01	7.97e-01	0.56	-0.256624	-0.143709	20.47	PLCH2	phospholipase C eta 2	PLC-L4|PLC-eta2|PLCL4|PLCeta2	protein-coding	ENSG00000149527	active	NC_000001.11	2412481	2505532	positive	7938	GO:0004435///GO:0005509	GO:0016042///GO:0046488///GO:0048015	GO:0005575///GO:0005737///GO:0005886	phosphatidylinositol phospholipase C activity///calcium ion binding	lipid catabolic process///phosphatidylinositol metabolic process///phosphatidylinositol-mediated signaling	cellular_component///cytoplasm///plasma membrane
80263	8.88e-01	7.97e-01	0.219	0.256853	0.0562162	231.57	TRIM45	tripartite motif containing 45	RNF99	protein-coding	ENSG00000134253	active	NC_000001.11	117107711	117121789	negative	6925	GO:0004842///GO:0008270	GO:0016567///GO:0045893///GO:0060348	GO:0000785///GO:0005654///GO:0005829///GO:0045171	ubiquitin-protein transferase activity///zinc ion binding	protein ubiquitination///positive regulation of DNA-templated transcription///bone development	chromatin///nucleoplasm///cytosol///intercellular bridge
55177	8.88e-01	7.97e-01	0.238	-0.256646	-0.0611881	168.29	RMDN3	regulator of microtubule dynamics 3	FAM82A2|FAM82C|RMD-3|RMD3|ptpip51	protein-coding	ENSG00000137824	active	NC_000015.10	40735884	40755336	negative	3541	GO:0005515///GO:0008017	GO:0006874///GO:0006915///GO:0030154	GO:0005634///GO:0005737///GO:0005739///GO:0005741///GO:0005876///GO:0044232///GO:0045171///GO:0097431	protein binding///microtubule binding	cellular calcium ion homeostasis///apoptotic process///cell differentiation	nucleus///cytoplasm///mitochondrion///mitochondrial outer membrane///spindle microtubule///organelle membrane contact site///intercellular bridge///mitotic spindle pole
1820	8.88e-01	7.97e-01	0.223	0.256733	0.057177	223.2	ARID3A	AT-rich interaction domain 3A	BRIGHT|DRIL1|DRIL3|E2FBP1	protein-coding	ENSG00000116017	active	NC_000019.10	925733	975939	positive	7345	GO:0003677///GO:0003682///GO:0003712///GO:0005515///GO:0042802	GO:0006351///GO:0006357///GO:0045944	GO:0005634///GO:0005654///GO:0005829///GO:0045121	DNA binding///chromatin binding///transcription coregulator activity///protein binding///identical protein binding	DNA-templated transcription///regulation of transcription by RNA polymerase II///positive regulation of transcription by RNA polymerase II	nucleus///nucleoplasm///cytosol///membrane raft
101059948	8.88e-01	7.97e-01	0.438	-0.256611	-0.112499	35.19	LOC101059948	uncharacterized LOC101059948		protein-coding	ENSG00000268655	active	NC_000019.10	49018248	49019484	negative	492
60509	8.88e-01	7.98e-01	0.235	-0.25639	-0.060344	175.83	AGBL5	AGBL carboxypeptidase 5	CCP5|RP75	protein-coding	ENSG00000084693	active	NC_000002.12	27051423	27070622	positive	3728	GO:0004181///GO:0008270///GO:0015631	GO:0006508///GO:0035608///GO:0035609///GO:0035610///GO:0035611///GO:0051607	GO:0005634///GO:0005737///GO:0005829///GO:0015630///GO:0030496///GO:0045171///GO:0072686	metallocarboxypeptidase activity///zinc ion binding///tubulin binding	proteolysis///protein deglutamylation///C-terminal protein deglutamylation///protein side chain deglutamylation///protein branching point deglutamylation///defense response to virus	nucleus///cytoplasm///cytosol///microtubule cytoskeleton///midbody///intercellular bridge///mitotic spindle
11068	8.89e-01	7.98e-01	0.439	0.255847	0.112331	35.31	CYB561D2	cytochrome b561 family member D2	101F6|TSP10|XXcos-LUCA11.4	protein-coding	ENSG00000114395	active	NC_000003.12	50350862	50368197	positive	2140	GO:0005515///GO:0016491///GO:0020037///GO:0046872///GO:0140571///GO:0140575	GO:0055085///GO:0140576	GO:0005783///GO:0005789///GO:0030659///GO:0031982	protein binding///oxidoreductase activity///heme binding///metal ion binding///transmembrane ascorbate ferrireductase activity///transmembrane monodehydroascorbate reductase activity	transmembrane transport///ascorbate homeostasis	endoplasmic reticulum///endoplasmic reticulum membrane///cytoplasmic vesicle membrane///vesicle
92270	8.89e-01	7.98e-01	0.258	-0.255299	-0.0657949	139.19	ATP6AP1L	ATPase H+ transporting accessory protein 1 like (pseudogene)		pseudo		active	NC_000005.10	82278447	82319932	positive	6359
105378050	8.89e-01	7.99e-01	0.592	0.255285	0.151014	19.89	LOC105378050					discontinued	NC_000006.12	149685641	149691408	positive	816
57524	8.89e-01	7.99e-01	0.539	0.255242	0.137546	22.55	CASKIN1	CASK interacting protein 1	ANKS5A	protein-coding	ENSG00000167971	active	NC_000016.10	2177180	2196605	negative	5839	GO:0005515///GO:0042802	GO:0007165	GO:0005737///GO:0016020	protein binding///identical protein binding	signal transduction	cytoplasm///membrane
102723859	8.89e-01	7.98e-01	0.557	-0.255373	-0.142366	20.01	TBC1D3E	TBC1 domain family member 3E	PRC17|TBC1D3|TBC1D3A|TBC1DE3	protein-coding	ENSG00000278599	active	NC_000017.11	38118408	38138868	positive	2543	GO:0005096	GO:0090630	GO:0005886	GTPase activator activity	activation of GTPase activity	plasma membrane
54093	8.89e-01	7.99e-01	0.217	-0.255258	-0.0552814	243.19	SETD4	SET domain containing 4	C21orf18|C21orf27	protein-coding	ENSG00000185917	active	NC_000021.9	36034541	36061037	negative	6363	GO:0016279///GO:0042799///GO:0042800	GO:0006954///GO:0018023///GO:0018026///GO:0032755///GO:0032760///GO:0044648///GO:0050729///GO:0071863///GO:0097692	GO:0005634///GO:0005829	protein-lysine N-methyltransferase activity///histone H4K20 methyltransferase activity///histone H3K4 methyltransferase activity	inflammatory response///peptidyl-lysine trimethylation///peptidyl-lysine monomethylation///positive regulation of interleukin-6 production///positive regulation of tumor necrosis factor production///histone H3-K4 dimethylation///positive regulation of inflammatory response///regulation of cell proliferation in bone marrow///histone H3-K4 monomethylation	nucleus///cytosol
728640	8.89e-01	7.99e-01	0.62	0.25513	0.158261	17.56	FAM133CP	family with sequence similarity 133, member A pseudogene		pseudo		active	NC_000010.11	58715015	58717534	positive	2520
107984974	8.89e-01	7.99e-01	0.396	0.254808	0.100917	43.01	LOC107984974	SMAD specific E3 ubiquitin protein ligase 2 (SMURF2) pseudogene		pseudo	ENSG00000291063	active	NC_000017.11	31007181	31091643	positive	10661
94274	8.89e-01	7.99e-01	0.806	0.254871	0.205537	12.06	PPP1R14A	protein phosphatase 1 regulatory inhibitor subunit 14A	CPI-17|CPI17|PPP1INL	protein-coding	ENSG00000167641	active	NC_000019.10	38251237	38256374	negative	560	GO:0004865	GO:0042325///GO:0043086	GO:0005829	protein serine/threonine phosphatase inhibitor activity	regulation of phosphorylation///negative regulation of catalytic activity	cytosol
60625	8.89e-01	7.99e-01	0.322	0.254773	0.0819207	72.19	DHX35	DEAH-box helicase 35	C20orf15|DDX35|KAIA0875	protein-coding	ENSG00000101452	active	NC_000020.11	38962344	39039723	positive	3483	GO:0003723///GO:0003724///GO:0005524///GO:0016887	GO:0000398///GO:0001701	GO:0005622///GO:0071013	RNA binding///RNA helicase activity///ATP binding///ATP hydrolysis activity	mRNA splicing, via spliceosome///in utero embryonic development	intracellular anatomical structure///catalytic step 2 spliceosome
259294	8.89e-01	7.99e-01	0.638	0.254491	0.162308	15.38	TAS2R19	taste 2 receptor member 19	MSTP058|T2R19|T2R23|T2R48|TAS2R23|TAS2R48	protein-coding	ENSG00000212124	active	NC_000012.12	11021619	11022620	negative	1002	GO:0004930///GO:0005515///GO:0033038	GO:0001580///GO:0007186	GO:0005886///GO:0016020	G protein-coupled receptor activity///protein binding///bitter taste receptor activity	detection of chemical stimulus involved in sensory perception of bitter taste///G protein-coupled receptor signaling pathway	plasma membrane///membrane
102060282	8.90e-01	8.00e-01	0.634	0.253786	0.160819	15.37	RASSF1-AS1	RASSF1 antisense RNA 1	ANRASSF1	ncRNA	ENSG00000281358	active	NC_000003.12	50337511	50338300	positive	790
79169	8.90e-01	8.00e-01	0.285	0.253043	0.0720373	100.45	C1orf35	chromosome 1 open reading frame 35	MMTAG2	protein-coding	ENSG00000143793	active	NC_000001.11	228100731	228103325	negative	1470	GO:0003723///GO:0005515		GO:0005576///GO:0034774///GO:1904813	RNA binding///protein binding		extracellular region///secretory granule lumen///ficolin-1-rich granule lumen
54764	8.90e-01	8.00e-01	0.277	0.253061	0.0700086	107.8	ZRANB1	zinc finger RANBP2-type containing 1	TRABID	protein-coding	ENSG00000019995	active	NC_000010.11	124939489	124988189	positive	6754	GO:0004843///GO:0005515///GO:0031593///GO:0046872///GO:0070530///GO:0101005	GO:0007010///GO:0016055///GO:0016477///GO:0022604///GO:0030177///GO:0035523///GO:0070536///GO:0071947///GO:1990168	GO:0005634///GO:0005654///GO:0005737///GO:0005829///GO:0043231	cysteine-type deubiquitinase activity///protein binding///polyubiquitin modification-dependent protein binding///metal ion binding///K63-linked polyubiquitin modification-dependent protein binding///deubiquitinase activity	cytoskeleton organization///Wnt signaling pathway///cell migration///regulation of cell morphogenesis///positive regulation of Wnt signaling pathway///protein K29-linked deubiquitination///protein K63-linked deubiquitination///protein deubiquitination involved in ubiquitin-dependent protein catabolic process///protein K33-linked deubiquitination	nucleus///nucleoplasm///cytoplasm///cytosol///intracellular membrane-bounded organelle
677843	8.90e-01	8.00e-01	0.745	0.25295	0.188487	12.18	SNORA77	small nucleolar RNA, H/ACA box 77	ACA63|SNORA77A	snoRNA	ENSG00000221643	active	NC_000001.11	203729581	203729705	positive	125		GO:0006396	GO:0005730		RNA processing	nucleolus
10651	8.91e-01	8.01e-01	0.287	-0.252624	-0.0724086	101.42	MTX2	metaxin 2	MDPS|metaxin-2	protein-coding	ENSG00000128654	active	NC_000002.12	176269423	176338025	positive	1689	GO:0005515	GO:0006839///GO:0007005///GO:0007007///GO:0045040	GO:0001401///GO:0005730///GO:0005737///GO:0005739///GO:0005741///GO:0140275	protein binding	mitochondrial transport///mitochondrion organization///inner mitochondrial membrane organization///protein insertion into mitochondrial outer membrane	SAM complex///nucleolus///cytoplasm///mitochondrion///mitochondrial outer membrane///MIB complex
101927539	8.91e-01	8.01e-01	0.589	0.252622	0.148699	19.4	LOC101927539	uncharacterized LOC101927539		ncRNA	ENSG00000263499	active	NC_000017.11	57600864	57608412	negative	1404
6811	8.91e-01	8.01e-01	0.301	0.252281	0.0759369	85.88	STX5	syntaxin 5	SED5|STX5A	protein-coding	ENSG00000162236	active	NC_000011.10	62806860	62832053	negative	1834	GO:0000149///GO:0005484///GO:0005515///GO:0045296///GO:0047485	GO:0006886///GO:0006888///GO:0006906///GO:0034498///GO:0042147///GO:0045732///GO:0048278///GO:0048280///GO:0090166///GO:1903358	GO:0000139///GO:0005789///GO:0005794///GO:0005829///GO:0012505///GO:0012507///GO:0016020///GO:0031201///GO:0031982///GO:0033116	SNARE binding///SNAP receptor activity///protein binding///cadherin binding///protein N-terminus binding	intracellular protein transport///endoplasmic reticulum to Golgi vesicle-mediated transport///vesicle fusion///early endosome to Golgi transport///retrograde transport, endosome to Golgi///positive regulation of protein catabolic process///vesicle docking///vesicle fusion with Golgi apparatus///Golgi disassembly///regulation of Golgi organization	Golgi membrane///endoplasmic reticulum membrane///Golgi apparatus///cytosol///endomembrane system///ER to Golgi transport vesicle membrane///membrane///SNARE complex///vesicle///endoplasmic reticulum-Golgi intermediate compartment membrane
389690	8.91e-01	8.01e-01	0.466	-0.252173	-0.117512	29.98	MROH5	maestro heat like repeat family member 5 (gene/pseudogene)		protein-coding	ENSG00000226807	active	NC_000008.11	141433825	141507230	negative	4510			GO:0005737			cytoplasm
25816	8.91e-01	8.01e-01	0.239	-0.251823	-0.0602559	170.14	TNFAIP8	TNF alpha induced protein 8	GG2-1|MDC-3.13|NDED|SCC-S2|SCCS2	protein-coding	ENSG00000145779	active	NC_000005.10	119268759	119399688	positive	8378	GO:0005515///GO:0043027	GO:0006915///GO:0043065///GO:0043066///GO:0043154	GO:0005654///GO:0005737	protein binding///cysteine-type endopeptidase inhibitor activity involved in apoptotic process	apoptotic process///positive regulation of apoptotic process///negative regulation of apoptotic process///negative regulation of cysteine-type endopeptidase activity involved in apoptotic process	nucleoplasm///cytoplasm
105377103	8.91e-01	8.01e-01	0.468	-0.25156	-0.117756	29.48	LOC105377103	uncharacterized LOC105377103		ncRNA		active	NC_000003.12	57903640	57920276	negative	2105
84859	8.91e-01	8.01e-01	0.203	-0.251624	-0.051178	375.25	LRCH3	leucine rich repeats and calponin homology domain containing 3		protein-coding	ENSG00000186001	active	NC_000003.12	197791226	197889494	positive	12560	GO:0005515	GO:0032185	GO:0005737///GO:0005829	protein binding	septin cytoskeleton organization	cytoplasm///cytosol
29960	8.91e-01	8.01e-01	0.302	0.251677	0.0759687	86.74	MRM2	mitochondrial rRNA methyltransferase 2	FJH1|FTSJ2|HEL97|MTDPS17|RRMJ2	protein-coding	ENSG00000122687	active	NC_000007.14	2234195	2242205	negative	1704	GO:0008173///GO:0008650	GO:0000451///GO:0001510///GO:0006364///GO:0031167///GO:1902775	GO:0005730///GO:0005739///GO:0005759	RNA methyltransferase activity///rRNA (uridine-2'-O-)-methyltransferase activity	rRNA 2'-O-methylation///RNA methylation///rRNA processing///rRNA methylation///mitochondrial large ribosomal subunit assembly	nucleolus///mitochondrion///mitochondrial matrix
388574	8.91e-01	8.01e-01	0.414	-0.251733	-0.104223	38.5	RPL23AP87	ribosomal protein L23a pseudogene 87		pseudo	ENSG00000232938	active	NC_000017.11	83226897	83240804	positive	2256
143	8.91e-01	8.01e-01	0.253	-0.251488	-0.0636127	137.09	PARP4	poly(ADP-ribose) polymerase family member 4	ADPRTL1|ARTD4|PARP-4|PARPL|PH5P|VAULT3|VPARP|VWA5C|p193	protein-coding	ENSG00000102699	active	NC_000013.11	24420930	24512993	negative	6091	GO:0003677///GO:0003950///GO:0005515///GO:0016779///GO:0019899///GO:1990404	GO:0006281///GO:0006954///GO:0006974///GO:0008219///GO:0009410///GO:0036211///GO:0051972	GO:0005634///GO:0005654///GO:0005737///GO:0005829///GO:0005876///GO:0016020///GO:0070062///GO:1990904	DNA binding///NAD+ ADP-ribosyltransferase activity///protein binding///nucleotidyltransferase activity///enzyme binding///NAD+-protein ADP-ribosyltransferase activity	DNA repair///inflammatory response///cellular response to DNA damage stimulus///cell death///response to xenobiotic stimulus///protein modification process///regulation of telomerase activity	nucleus///nucleoplasm///cytoplasm///cytosol///spindle microtubule///membrane///extracellular exosome///ribonucleoprotein complex
4212	8.91e-01	8.02e-01	0.23	-0.251364	-0.0577158	201.54	MEIS2	Meis homeobox 2	CPCMR|HsT18361|MRG1	protein-coding	ENSG00000134138	active	NC_000015.10	36889204	37101311	negative	7508	GO:0000978///GO:0000981///GO:0001228///GO:0003677///GO:0005515///GO:0008134///GO:1990837	GO:0000122///GO:0001654///GO:0006357///GO:0007420///GO:0008284///GO:0008542///GO:0009612///GO:0009880///GO:0009887///GO:0031016///GO:0045638///GO:0045931///GO:0045944///GO:0070848///GO:0110024	GO:0000785///GO:0005634///GO:0048471	RNA polymerase II cis-regulatory region sequence-specific DNA binding///DNA-binding transcription factor activity, RNA polymerase II-specific///DNA-binding transcription activator activity, RNA polymerase II-specific///DNA binding///protein binding///transcription factor binding///sequence-specific double-stranded DNA binding	negative regulation of transcription by RNA polymerase II///eye development///regulation of transcription by RNA polymerase II///brain development///positive regulation of cell population proliferation///visual learning///response to mechanical stimulus///embryonic pattern specification///animal organ morphogenesis///pancreas development///negative regulation of myeloid cell differentiation///positive regulation of mitotic cell cycle///positive regulation of transcription by RNA polymerase II///response to growth factor///positive regulation of cardiac muscle myoblast proliferation	chromatin///nucleus///perinuclear region of cytoplasm
84246	8.91e-01	8.02e-01	0.324	-0.250832	-0.0812031	75.02	MED10	mediator complex subunit 10	L6|NUT2|TRG20	protein-coding	ENSG00000133398	active	NC_000005.10	6371874	6378547	negative	1101	GO:0003712///GO:0005515///GO:0061630	GO:0016567///GO:0032968///GO:0045944///GO:0051123///GO:0060261	GO:0000151///GO:0000785///GO:0005634///GO:0005654///GO:0016592///GO:0070847	transcription coregulator activity///protein binding///ubiquitin protein ligase activity	protein ubiquitination///positive regulation of transcription elongation by RNA polymerase II///positive regulation of transcription by RNA polymerase II///RNA polymerase II preinitiation complex assembly///positive regulation of transcription initiation by RNA polymerase II	ubiquitin ligase complex///chromatin///nucleus///nucleoplasm///mediator complex///core mediator complex
388323	8.91e-01	8.02e-01	0.561	0.250818	0.140591	20.37	GLTPD2	glycolipid transfer protein domain containing 2		protein-coding	ENSG00000182327	active	NC_000017.11	4788964	4790589	positive	1325	GO:1902387///GO:1902388	GO:0035627///GO:0120009///GO:1902389	GO:0005829	ceramide 1-phosphate binding///ceramide 1-phosphate transfer activity	ceramide transport///intermembrane lipid transfer///ceramide 1-phosphate transport	cytosol
54931	8.92e-01	8.02e-01	0.262	0.250637	0.0656301	125.61	TRMT10C	tRNA methyltransferase 10C, mitochondrial RNase P subunit	COXPD30|HNYA|MRPP1|RG9MTD1	protein-coding	ENSG00000174173	active	NC_000003.12	101561868	101566446	positive	1813	GO:0000049///GO:0003723///GO:0005515///GO:0009019///GO:0016429///GO:0042802///GO:0052905///GO:0061953	GO:0000964///GO:0070131///GO:0070901///GO:0080009///GO:0090646///GO:0097745///GO:1990180	GO:0005634///GO:0005654///GO:0005739///GO:0005759///GO:0030678///GO:0042645///GO:0043527	tRNA binding///RNA binding///protein binding///tRNA (guanine-N1-)-methyltransferase activity///tRNA (adenine-N1-)-methyltransferase activity///identical protein binding///tRNA (guanine(9)-N(1))-methyltransferase activity///mRNA (adenine-N1-)-methyltransferase activity	mitochondrial RNA 5'-end processing///positive regulation of mitochondrial translation///mitochondrial tRNA methylation///mRNA methylation///mitochondrial tRNA processing///mitochondrial tRNA 5'-end processing///mitochondrial tRNA 3'-end processing	nucleus///nucleoplasm///mitochondrion///mitochondrial matrix///mitochondrial ribonuclease P complex///mitochondrial nucleoid///tRNA methyltransferase complex
29121	8.92e-01	8.02e-01	0.3	-0.250609	-0.0752498	86.63	CLEC2D	C-type lectin domain family 2 member D	CLAX|LLT1|OCIL	protein-coding	ENSG00000069493	active	NC_000012.12	9669713	9699553	positive	5434	GO:0004888///GO:0030246///GO:0046703	GO:0007166	GO:0005783///GO:0005886///GO:0009897///GO:0009986///GO:0016020	transmembrane signaling receptor activity///carbohydrate binding///natural killer cell lectin-like receptor binding	cell surface receptor signaling pathway	endoplasmic reticulum///plasma membrane///external side of plasma membrane///cell surface///membrane
105371942	8.92e-01	8.02e-01	0.357	0.250466	0.0893383	58.44	LOC105371942	uncharacterized LOC105371942		ncRNA		active	NC_000017.11	82577961	82588881	negative	2219
83862	8.92e-01	8.02e-01	0.443	0.250391	0.110992	33.05	TMEM120A	transmembrane protein 120A	NET29|TACAN|TMPIT	protein-coding	ENSG00000189077	active	NC_000007.14	75986831	75994669	negative	1673	GO:0003674///GO:0005216///GO:0005515	GO:0034220///GO:0045444///GO:0050966///GO:0051260///GO:0051291	GO:0005575///GO:0005637///GO:0005886///GO:0016020	molecular_function///ion channel activity///protein binding	ion transmembrane transport///fat cell differentiation///detection of mechanical stimulus involved in sensory perception of pain///protein homooligomerization///protein heterooligomerization	cellular_component///nuclear inner membrane///plasma membrane///membrane
83955	8.92e-01	8.02e-01	0.565	-0.25018	-0.141449	19.49	NACA4P	NACA family member 4, pseudogene	FKSG17|NACAP1	pseudo	ENSG00000228224	active	NC_000008.11	101368893	101369595	positive	703	GO:0051082	GO:0006612	GO:0005737///GO:0005854	unfolded protein binding	protein targeting to membrane	cytoplasm///nascent polypeptide-associated complex
11161	8.92e-01	8.02e-01	0.437	-0.250174	-0.109373	34.23	ERG28	ergosterol biosynthesis 28 homolog	C14orf1|NET51	protein-coding	ENSG00000133935	active	NC_000014.9	75649791	75660876	negative	2320	GO:0003674///GO:0005515///GO:0030674///GO:0042802	GO:0008150///GO:0016126	GO:0005783///GO:0005789///GO:0016020///GO:0030133	molecular_function///protein binding///protein-macromolecule adaptor activity///identical protein binding	biological_process///sterol biosynthetic process	endoplasmic reticulum///endoplasmic reticulum membrane///membrane///transport vesicle
55297	8.92e-01	8.03e-01	0.298	-0.250017	-0.0745913	86.19	CCDC91	coiled-coil domain containing 91	HSD8|p56	protein-coding	ENSG00000123106	active	NC_000012.12	28190446	28550166	positive	3266		GO:0015031///GO:0090160	GO:0005654///GO:0005794///GO:0005802///GO:0005829///GO:0016020		protein transport///Golgi to lysosome transport	nucleoplasm///Golgi apparatus///trans-Golgi network///cytosol///membrane
440345	8.92e-01	8.03e-01	0.23	-0.249986	-0.0575449	208.55	NPIPB4	nuclear pore complex interacting protein family member B4	61E3.4	protein-coding	ENSG00000185864	active	NC_000016.10	21834563	21857756	negative	5744			GO:0005654///GO:0016020			nucleoplasm///membrane
51720	8.92e-01	8.03e-01	0.25	0.249866	0.0623874	152.92	UIMC1	ubiquitin interaction motif containing 1	RAP80|X2HRIP110	protein-coding	ENSG00000087206	active	NC_000005.10	176905005	177022640	negative	3454	GO:0003677///GO:0005515///GO:0042393///GO:0046872///GO:0070530	GO:0006282///GO:0006302///GO:0006325///GO:0007095///GO:0010212///GO:0044818///GO:0045739///GO:0045892///GO:0070537	GO:0005634///GO:0005654///GO:0016604///GO:0070531	DNA binding///protein binding///histone binding///metal ion binding///K63-linked polyubiquitin modification-dependent protein binding	regulation of DNA repair///double-strand break repair///chromatin organization///mitotic G2 DNA damage checkpoint signaling///response to ionizing radiation///mitotic G2/M transition checkpoint///positive regulation of DNA repair///negative regulation of DNA-templated transcription///histone H2A K63-linked deubiquitination	nucleus///nucleoplasm///nuclear body///BRCA1-A complex
10299	8.92e-01	8.03e-01	0.165	-0.249713	-0.0412382	1284.53	MARCHF6	membrane associated ring-CH-type finger 6	DOA10|FAME3|MARCH-VI|MARCH6|RNF176|TEB4	protein-coding	ENSG00000145495	active	NC_000005.10	10353693	10440388	positive	11690	GO:0004842///GO:0005515///GO:0008270///GO:0019899///GO:0031624///GO:0061630///GO:1990381	GO:0010498///GO:0016567///GO:0030433///GO:0036503///GO:0043161///GO:0070936///GO:1904380	GO:0000835///GO:0005783///GO:0005789///GO:0016020///GO:0044322	ubiquitin-protein transferase activity///protein binding///zinc ion binding///enzyme binding///ubiquitin conjugating enzyme binding///ubiquitin protein ligase activity///ubiquitin-specific protease binding	proteasomal protein catabolic process///protein ubiquitination///ubiquitin-dependent ERAD pathway///ERAD pathway///proteasome-mediated ubiquitin-dependent protein catabolic process///protein K48-linked ubiquitination///endoplasmic reticulum mannose trimming	ER ubiquitin ligase complex///endoplasmic reticulum///endoplasmic reticulum membrane///membrane///endoplasmic reticulum quality control compartment
130026	8.92e-01	8.03e-01	0.442	-0.249355	-0.110106	35.23	ICA1L	islet cell autoantigen 1 like	ALS2CR14|ALS2CR15	protein-coding	ENSG00000163596	active	NC_000002.12	202773150	202871766	negative	8740	GO:0005515///GO:0019904	GO:0051049	GO:0005794	protein binding///protein domain specific binding	regulation of transport	Golgi apparatus
729442	8.92e-01	8.03e-01	0.663	-0.249333	-0.165234	13.77	GAGE12H	G antigen 12H		protein-coding	ENSG00000224902	active	NC_000023.11	49579949	49587304	positive	564
375307	8.92e-01	8.03e-01	0.576	0.249178	0.14341	20.36	CATIP	ciliogenesis associated TTC17 interacting protein	C2orf62	protein-coding	ENSG00000158428	active	NC_000002.12	218356757	218368393	positive	2149	GO:0005515	GO:0030041///GO:0044782	GO:0005634///GO:0005737///GO:0005886///GO:0015629	protein binding	actin filament polymerization///cilium organization	nucleus///cytoplasm///plasma membrane///actin cytoskeleton
105369436	8.92e-01	8.03e-01	0.425	-0.249218	-0.105852	38.04	LINC02700	long intergenic non-protein coding RNA 2700		ncRNA		active	NC_000011.10	94633324	94657461	positive	12457
84319	8.93e-01	8.04e-01	0.318	-0.248623	-0.0791849	73.48	CMSS1	cms1 ribosomal small subunit homolog	C3orf26	protein-coding	ENSG00000184220	active	NC_000003.12	99817862	100181732	positive	4371	GO:0003723///GO:0005515			RNA binding///protein binding
105371620	8.93e-01	8.04e-01	0.353	0.247911	0.0874297	59.9	RC3H1-DT	RC3H1 divergent transcript	LINC02776	ncRNA		active	NC_000001.11	174022473	174022985	positive	371
3688	8.93e-01	8.04e-01	0.2	0.247681	0.0495553	319.61	ITGB1	integrin subunit beta 1	CD29|FNRB|GPIIA|MDF2|MSK12|VLA-BETA|VLAB	protein-coding	ENSG00000150093	active	NC_000010.11	32900318	32958230	negative	3952	GO:0001618///GO:0001968///GO:0002020///GO:0003779///GO:0005178///GO:0005515///GO:0015026///GO:0019960///GO:0043236///GO:0044877///GO:0045296///GO:0046872///GO:0046982///GO:0050839///GO:0098639///GO:1990782	GO:0000082///GO:0000132///GO:0001701///GO:0002042///GO:0002052///GO:0006909///GO:0006968///GO:0007155///GO:0007156///GO:0007159///GO:0007160///GO:0007161///GO:0007179///GO:0007229///GO:0007405///GO:0007517///GO:0007520///GO:0008354///GO:0008542///GO:0010710///GO:0010763///GO:0016477///GO:0021943///GO:0023035///GO:0030030///GO:0030032///GO:0030183///GO:0030335///GO:0031589///GO:0031623///GO:0033627///GO:0033631///GO:0034113///GO:0035024///GO:0035313///GO:0035633///GO:0043065///GO:0043149///GO:0043547///GO:0045214///GO:0045445///GO:0045665///GO:0045766///GO:0046718///GO:0048333///GO:0048626///GO:0048675///GO:0048813///GO:0050901///GO:0051726///GO:0051897///GO:0051951///GO:0055007///GO:0060379///GO:0060912///GO:0071404///GO:0071711///GO:0090303///GO:0150003///GO:0150103///GO:1901979///GO:1903078///GO:1905806///GO:2000273///GO:2000811	GO:0001726///GO:0005737///GO:0005886///GO:0005925///GO:0008305///GO:0009897///GO:0009986///GO:0010008///GO:0014704///GO:0016020///GO:0030027///GO:0030175///GO:0031594///GO:0032154///GO:0032587///GO:0034665///GO:0034666///GO:0034667///GO:0034668///GO:0034674///GO:0034677///GO:0034678///GO:0034680///GO:0034681///GO:0035748///GO:0042383///GO:0042470///GO:0043197///GO:0043235///GO:0045121///GO:0048471///GO:0055037///GO:0070062///GO:0097060///GO:0097386///GO:0098685///GO:0150053	virus receptor activity///fibronectin binding///protease binding///actin binding///integrin binding///protein binding///coreceptor activity///C-X3-C chemokine binding///laminin binding///protein-containing complex binding///cadherin binding///metal ion binding///protein heterodimerization activity///cell adhesion molecule binding///collagen binding involved in cell-matrix adhesion///protein tyrosine kinase binding	G1/S transition of mitotic cell cycle///establishment of mitotic spindle orientation///in utero embryonic development///cell migration involved in sprouting angiogenesis///positive regulation of neuroblast proliferation///phagocytosis///cellular defense response///cell adhesion///homophilic cell adhesion via plasma membrane adhesion molecules///leukocyte cell-cell adhesion///cell-matrix adhesion///calcium-independent cell-matrix adhesion///transforming growth factor beta receptor signaling pathway///integrin-mediated signaling pathway///neuroblast proliferation///muscle organ development///myoblast fusion///germ cell migration///visual learning///regulation of collagen catabolic process///positive regulation of fibroblast migration///cell migration///formation of radial glial scaffolds///CD40 signaling pathway///cell projection organization///lamellipodium assembly///B cell differentiation///positive regulation of cell migration///cell-substrate adhesion///receptor internalization///cell adhesion mediated by integrin///cell-cell adhesion mediated by integrin///heterotypic cell-cell adhesion///negative regulation of Rho protein signal transduction///wound healing, spreading of epidermal cells///maintenance of blood-brain barrier///positive regulation of apoptotic process///stress fiber assembly///positive regulation of GTPase activity///sarcomere organization///myoblast differentiation///negative regulation of neuron differentiation///positive regulation of angiogenesis///viral entry into host cell///mesodermal cell differentiation///myoblast fate specification///axon extension///dendrite morphogenesis///leukocyte tethering or rolling///regulation of cell cycle///positive regulation of protein kinase B signaling///positive regulation of glutamate uptake involved in transmission of nerve impulse///cardiac muscle cell differentiation///cardiac muscle cell myoblast differentiation///cardiac cell fate specification///cellular response to low-density lipoprotein particle stimulus///basement membrane organization///positive regulation of wound healing///regulation of spontaneous synaptic transmission///reactive gliosis///regulation of inward rectifier potassium channel activity///positive regulation of protein localization to plasma membrane///regulation of synapse pruning///positive regulation of signaling receptor activity///negative regulation of anoikis	ruffle///cytoplasm///plasma membrane///focal adhesion///integrin complex///external side of plasma membrane///cell surface///endosome membrane///intercalated disc///membrane///lamellipodium///filopodium///neuromuscular junction///cleavage furrow///ruffle membrane///integrin alpha1-beta1 complex///integrin alpha2-beta1 complex///integrin alpha3-beta1 complex///integrin alpha4-beta1 complex///integrin alpha5-beta1 complex///integrin alpha7-beta1 complex///integrin alpha8-beta1 complex///integrin alpha10-beta1 complex///integrin alpha11-beta1 complex///myelin sheath abaxonal region///sarcolemma///melanosome///dendritic spine///receptor complex///membrane raft///perinuclear region of cytoplasm///recycling endosome///extracellular exosome///synaptic membrane///glial cell projection///Schaffer collateral - CA1 synapse///cerebellar climbing fiber to Purkinje cell synapse
8945	8.93e-01	8.04e-01	0.353	0.247654	0.087372	56.73	BTRC	beta-transducin repeat containing E3 ubiquitin protein ligase	BETA-TRCP|FBW1A|FBXW1|FBXW1A|FWD1|bTrCP|bTrCP1|betaTrCP	protein-coding	ENSG00000166167	active	NC_000010.11	101353808	101557321	positive	7500	GO:0004842///GO:0005515///GO:0008013///GO:0016874///GO:0045309///GO:0046983///GO:0061630///GO:1990756///GO:1990757	GO:0000209///GO:0006470///GO:0006511///GO:0007165///GO:0016055///GO:0016567///GO:0031146///GO:0031648///GO:0033598///GO:0042752///GO:0042753///GO:0043122///GO:0043161///GO:0043433///GO:0045862///GO:0045879///GO:0045892///GO:0045893///GO:0048511///GO:0051726///GO:0060444///GO:0060828///GO:0061136///GO:0070936///GO:0071407///GO:1904668	GO:0005654///GO:0005829///GO:0019005	ubiquitin-protein transferase activity///protein binding///beta-catenin binding///ligase activity///protein phosphorylated amino acid binding///protein dimerization activity///ubiquitin protein ligase activity///ubiquitin ligase-substrate adaptor activity///ubiquitin ligase activator activity	protein polyubiquitination///protein dephosphorylation///ubiquitin-dependent protein catabolic process///signal transduction///Wnt signaling pathway///protein ubiquitination///SCF-dependent proteasomal ubiquitin-dependent protein catabolic process///protein destabilization///mammary gland epithelial cell proliferation///regulation of circadian rhythm///positive regulation of circadian rhythm///regulation of I-kappaB kinase/NF-kappaB signaling///proteasome-mediated ubiquitin-dependent protein catabolic process///negative regulation of DNA-binding transcription factor activity///positive regulation of proteolysis///negative regulation of smoothened signaling pathway///negative regulation of DNA-templated transcription///positive regulation of DNA-templated transcription///rhythmic process///regulation of cell cycle///branching involved in mammary gland duct morphogenesis///regulation of canonical Wnt signaling pathway///regulation of proteasomal protein catabolic process///protein K48-linked ubiquitination///cellular response to organic cyclic compound///positive regulation of ubiquitin protein ligase activity	nucleoplasm///cytosol///SCF ubiquitin ligase complex
101927190	8.93e-01	8.05e-01	0.844	-0.247382	-0.208768	9.02	LOC101927190	uncharacterized LOC101927190		ncRNA		active	NC_000005.10	116367416	116374570	negative	3258
59339	8.93e-01	8.05e-01	0.447	0.247349	0.110508	35.36	PLEKHA2	pleckstrin homology domain containing A2	TAPP2	protein-coding	ENSG00000169499	active	NC_000008.11	38901346	38973912	positive	5785	GO:0001968///GO:0005515///GO:0008289///GO:0030165///GO:0043236///GO:0043325	GO:0001954	GO:0005634///GO:0005737///GO:0005886///GO:0016020///GO:0032991	fibronectin binding///protein binding///lipid binding///PDZ domain binding///laminin binding///phosphatidylinositol-3,4-bisphosphate binding	positive regulation of cell-matrix adhesion	nucleus///cytoplasm///plasma membrane///membrane///protein-containing complex
6897	8.93e-01	8.05e-01	0.176	-0.247245	-0.0435834	674.18	TARS1	threonyl-tRNA synthetase 1	TARS|TTD7|ThrRS	protein-coding	ENSG00000113407	active	NC_000005.10	33440696	33468091	positive	3166	GO:0000049///GO:0004829///GO:0005515///GO:0005524///GO:0008270///GO:0042802	GO:0006435	GO:0005829///GO:0070062	tRNA binding///threonine-tRNA ligase activity///protein binding///ATP binding///zinc ion binding///identical protein binding	threonyl-tRNA aminoacylation	cytosol///extracellular exosome
84232	8.93e-01	8.05e-01	0.383	0.247199	0.094682	46.26	MAF1	MAF1 homolog, negative regulator of RNA polymerase III		protein-coding	ENSG00000179632	active	NC_000008.11	144104461	144107611	positive	1715	GO:0000994///GO:0001002///GO:0001003///GO:0001006///GO:0005515	GO:0016479///GO:0016480	GO:0005634///GO:0005654///GO:0005730///GO:0005737///GO:0005829///GO:0043231	RNA polymerase III core binding///RNA polymerase III type 1 promoter sequence-specific DNA binding///RNA polymerase III type 2 promoter sequence-specific DNA binding///RNA polymerase III type 3 promoter sequence-specific DNA binding///protein binding	negative regulation of transcription by RNA polymerase I///negative regulation of transcription by RNA polymerase III	nucleus///nucleoplasm///nucleolus///cytoplasm///cytosol///intracellular membrane-bounded organelle
105372706	8.93e-01	8.05e-01	0.572	-0.247143	-0.14132	19.04	LOC105372706	uncharacterized LOC105372706		ncRNA		active	NC_000020.11	62101143	62124048	negative	2892
101928611	8.94e-01	8.05e-01	0.669	-0.246771	-0.165122	13.75	LINC01413	long intergenic non-protein coding RNA 1413		ncRNA	ENSG00000260172	active	NC_000015.10	57319138	57325039	positive	986
51493	8.94e-01	8.05e-01	0.326	0.246632	0.0804888	74.43	RTCB	RNA 2',3'-cyclic phosphate and 5'-OH ligase	C22orf28|DJ149A16.6|FAAP|HSPC117	protein-coding	ENSG00000100220	active	NC_000022.11	32387582	32412247	negative	2019	GO:0003723///GO:0003972///GO:0005515///GO:0005525///GO:0017166///GO:0046872	GO:0000971///GO:0001701///GO:0001890///GO:0006388	GO:0005634///GO:0005635///GO:0005654///GO:0005737///GO:0005789///GO:0005829///GO:0043231///GO:0072669	RNA binding///RNA ligase (ATP) activity///protein binding///GTP binding///vinculin binding///metal ion binding	tRNA exon ligation utilizing 2',3' cyclic phosphate of 5'-exon as source of linkage phosphate///in utero embryonic development///placenta development///tRNA splicing, via endonucleolytic cleavage and ligation	nucleus///nuclear envelope///nucleoplasm///cytoplasm///endoplasmic reticulum membrane///cytosol///intracellular membrane-bounded organelle///tRNA-splicing ligase complex
105372226	8.94e-01	8.05e-01	0.586	-0.246468	-0.144389	19.01	LOC105372226	uncharacterized LOC105372226		ncRNA		active	NC_000018.10	79272872	79301259	negative	3209
415116	8.94e-01	8.05e-01	0.535	0.246252	0.131811	23.06	PIM3	Pim-3 proto-oncogene, serine/threonine kinase	pim-3	protein-coding	ENSG00000198355	active	NC_000022.11	49960772	49964072	positive	2102	GO:0004674///GO:0005515///GO:0005524///GO:0106310	GO:0006468///GO:0006915///GO:0007049///GO:0007346///GO:0043066///GO:0046777///GO:0061179	GO:0005737///GO:0005829	protein serine/threonine kinase activity///protein binding///ATP binding///protein serine kinase activity	protein phosphorylation///apoptotic process///cell cycle///regulation of mitotic cell cycle///negative regulation of apoptotic process///protein autophosphorylation///negative regulation of insulin secretion involved in cellular response to glucose stimulus	cytoplasm///cytosol
693155	8.94e-01	8.06e-01	0.751	0.246139	0.184916	10.9	MIR570	microRNA 570	MIRN570|hsa-mir-570	ncRNA	ENSG00000207650	active	NC_000003.12	195699401	195699497	positive	97
8569	8.94e-01	8.06e-01	0.23	0.246052	0.0566515	215.06	MKNK1	MAPK interacting serine/threonine kinase 1	MNK1	protein-coding	ENSG00000079277	active	NC_000001.11	46557407	46604311	negative	11466	GO:0004674///GO:0004683///GO:0005515///GO:0005516///GO:0005524///GO:0009931///GO:0046872///GO:0106310	GO:0006417///GO:0006468///GO:0018105///GO:0035556///GO:0046777	GO:0005634///GO:0005654///GO:0005737///GO:0005829	protein serine/threonine kinase activity///calmodulin-dependent protein kinase activity///protein binding///calmodulin binding///ATP binding///calcium-dependent protein serine/threonine kinase activity///metal ion binding///protein serine kinase activity	regulation of translation///protein phosphorylation///peptidyl-serine phosphorylation///intracellular signal transduction///protein autophosphorylation	nucleus///nucleoplasm///cytoplasm///cytosol
25924	8.94e-01	8.06e-01	0.669	-0.245947	-0.164539	14.3	MYRIP	myosin VIIA and Rab interacting protein	SLAC2-C|SLAC2C	protein-coding	ENSG00000170011	active	NC_000003.12	39808914	40260321	positive	5610	GO:0003779///GO:0005515///GO:0008270///GO:0017022///GO:0031267///GO:0051018	GO:0006886///GO:0032024	GO:0000145///GO:0001750///GO:0030133///GO:0030864///GO:0031045///GO:0042470///GO:0045202///GO:0048471	actin binding///protein binding///zinc ion binding///myosin binding///small GTPase binding///protein kinase A binding	intracellular protein transport///positive regulation of insulin secretion	exocyst///photoreceptor outer segment///transport vesicle///cortical actin cytoskeleton///dense core granule///melanosome///synapse///perinuclear region of cytoplasm
54681	8.94e-01	8.06e-01	0.485	0.245756	0.119181	28.1	P4HTM	prolyl 4-hydroxylase, transmembrane	EGLN4|HIDEA|HIFPH4|P4H-TM|PH-4|PH4|PHD4	protein-coding	ENSG00000178467	active	NC_000003.12	48989908	49007153	positive	2287	GO:0004656///GO:0005506///GO:0005509///GO:0016706///GO:0031418	GO:0018401///GO:0045646	GO:0005783///GO:0005789	procollagen-proline 4-dioxygenase activity///iron ion binding///calcium ion binding///2-oxoglutarate-dependent dioxygenase activity///L-ascorbic acid binding	peptidyl-proline hydroxylation to 4-hydroxy-L-proline///regulation of erythrocyte differentiation	endoplasmic reticulum///endoplasmic reticulum membrane
414245	8.94e-01	8.06e-01	0.233	-0.245788	-0.057381	182.63	DNAJC9-AS1	DNAJC9 and MRPS16 antisense RNA 1	C10orf103|bA537A6.3	ncRNA	ENSG00000227540	active	NC_000010.11	73247367	73276984	positive	3734
105377023	8.94e-01	8.06e-01	0.427	-0.245424	-0.104763	39.89	PDCD6IP-DT	PDCD6IP divergent transcript		ncRNA	ENSG00000271643	active	NC_000003.12	33783819	33798447	negative	4324
60484	8.94e-01	8.06e-01	0.575	0.245151	0.140856	19.89	HAPLN2	hyaluronan and proteoglycan link protein 2	BRAL1	protein-coding	ENSG00000132702	active	NC_000001.11	156601504	156626608	positive	3339	GO:0005515///GO:0005540	GO:0001501///GO:0007155///GO:0007417///GO:0008065///GO:0085029	GO:0005576///GO:0031012///GO:0033268	protein binding///hyaluronic acid binding	skeletal system development///cell adhesion///central nervous system development///establishment of blood-nerve barrier///extracellular matrix assembly	extracellular region///extracellular matrix///node of Ranvier
4738	8.95e-01	8.07e-01	0.424	0.244652	0.103697	44.39	NEDD8	NEDD8 ubiquitin like modifier	NEDD-8	protein-coding	ENSG00000129559	active	NC_000014.9	24216857	24232367	negative	616	GO:0005515///GO:0031386///GO:0031625	GO:0006357///GO:0006508///GO:0006511///GO:0008104///GO:0009653///GO:0016567///GO:0019941///GO:0030162///GO:0036211///GO:0045116	GO:0005634///GO:0005654///GO:0005737///GO:0005829///GO:0070062	protein binding///protein tag///ubiquitin protein ligase binding	regulation of transcription by RNA polymerase II///proteolysis///ubiquitin-dependent protein catabolic process///protein localization///anatomical structure morphogenesis///protein ubiquitination///modification-dependent protein catabolic process///regulation of proteolysis///protein modification process///protein neddylation	nucleus///nucleoplasm///cytoplasm///cytosol///extracellular exosome
107986148	8.95e-01	8.07e-01	0.358	0.2443	0.0875224	54.49	LOC107986148	replaced by ID 25976				secondary	NC_000003.12	156678621	156682273	positive	3105
114987	8.95e-01	8.07e-01	0.657	0.244461	0.16054	15.43	WDR31	WD repeat domain 31		protein-coding	ENSG00000148225	active	NC_000009.12	113313222	113340326	negative	4961
8500	8.95e-01	8.07e-01	0.246	-0.244313	-0.0601177	198.69	PPFIA1	PTPRF interacting protein alpha 1	LIP.1|LIP1|LIPRIN	protein-coding	ENSG00000131626	active	NC_000011.10	70270687	70385312	positive	7706	GO:0005515	GO:0007160///GO:0007165///GO:0050808///GO:0051497///GO:0099072///GO:1903077	GO:0005737///GO:0005829///GO:0005925///GO:0030424///GO:0032991///GO:0048786///GO:0097444///GO:0098685	protein binding	cell-matrix adhesion///signal transduction///synapse organization///negative regulation of stress fiber assembly///regulation of postsynaptic membrane neurotransmitter receptor levels///negative regulation of protein localization to plasma membrane	cytoplasm///cytosol///focal adhesion///axon///protein-containing complex///presynaptic active zone///spine apparatus///Schaffer collateral - CA1 synapse
114614	8.95e-01	8.07e-01	0.506	0.244284	0.123696	25.39	MIR155HG	MIR155 host gene	BIC|MIRHG2|NCRNA00172|miPEP155	ncRNA	ENSG00000234883	active	NC_000021.9	25562145	25575168	positive	1474		GO:0035195	GO:0016442		miRNA-mediated gene silencing	RISC complex
54954	8.95e-01	8.07e-01	0.573	-0.244377	-0.139943	19.03	FAM120C	family with sequence similarity 120C	CXorf17|ORF34	protein-coding	ENSG00000184083	active	NC_000023.11	54068324	54183284	negative	8496	GO:0003723		GO:0005634	RNA binding		nucleus
158511	8.95e-01	8.07e-01	0.571	-0.24424	-0.139563	19.47	CSAG1	chondrosarcoma associated gene 1	CSAGE|CT24.1	protein-coding	ENSG00000198930	active	NC_000023.11	152727484	152733721	negative	861
256356	8.95e-01	8.07e-01	0.222	0.244082	0.054308	222.25	GK5	glycerol kinase 5		protein-coding	ENSG00000175066	active	NC_000003.12	142157527	142225592	negative	11993	GO:0004370///GO:0005524	GO:0006071///GO:0006641///GO:0016310///GO:0019563///GO:0046167	GO:0005739	glycerol kinase activity///ATP binding	glycerol metabolic process///triglyceride metabolic process///phosphorylation///glycerol catabolic process///glycerol-3-phosphate biosynthetic process	mitochondrion
4967	8.95e-01	8.07e-01	0.268	-0.243831	-0.0654082	119.06	OGDH	oxoglutarate dehydrogenase	AKGDH|E1k|E1o|KGD1|OGDC|OGDH-E1|OGDH2|OGDHD	protein-coding	ENSG00000105953	active	NC_000007.14	44606572	44709066	positive	4928	GO:0004591///GO:0005515///GO:0030976///GO:0031072///GO:0034602///GO:0046872///GO:0051087	GO:0006091///GO:0006096///GO:0006099///GO:0006103///GO:0006104///GO:0006734///GO:0021695///GO:0021756///GO:0021766///GO:0021794///GO:0021860///GO:0022028///GO:0061034///GO:0106077	GO:0005634///GO:0005739///GO:0005759///GO:0031966///GO:0045252	oxoglutarate dehydrogenase (succinyl-transferring) activity///protein binding///thiamine pyrophosphate binding///heat shock protein binding///oxoglutarate dehydrogenase (NAD+) activity///metal ion binding///chaperone binding	generation of precursor metabolites and energy///glycolytic process///tricarboxylic acid cycle///2-oxoglutarate metabolic process///succinyl-CoA metabolic process///NADH metabolic process///cerebellar cortex development///striatum development///hippocampus development///thalamus development///pyramidal neuron development///tangential migration from the subventricular zone to the olfactory bulb///olfactory bulb mitral cell layer development///histone succinylation	nucleus///mitochondrion///mitochondrial matrix///mitochondrial membrane///oxoglutarate dehydrogenase complex
767557	8.95e-01	8.07e-01	0.515	-0.243772	-0.125485	24.28	SYS1-DBNDD2	SYS1-DBNDD2 readthrough (NMD candidate)	C20orf169-DBNDD2	ncRNA	ENSG00000254806	active	NC_000020.11	45363169	45410610	positive	1344
8106	8.95e-01	8.08e-01	0.19	-0.24364	-0.0463196	408.2	PABPN1	poly(A) binding protein nuclear 1	OPMD|PAB2|PABII|PABP-2|PABP2	protein-coding	ENSG00000100836	active	NC_000014.9	23320188	23326185	positive	4234	GO:0003723///GO:0005515///GO:0070063	GO:0000165///GO:0006396///GO:0006397///GO:0006936///GO:0016973///GO:0071222///GO:1904247	GO:0005634///GO:0005654///GO:0005737///GO:0016607///GO:0042405///GO:1990904	RNA binding///protein binding///RNA polymerase binding	MAPK cascade///RNA processing///mRNA processing///muscle contraction///poly(A)+ mRNA export from nucleus///cellular response to lipopolysaccharide///positive regulation of polynucleotide adenylyltransferase activity	nucleus///nucleoplasm///cytoplasm///nuclear speck///nuclear inclusion body///ribonucleoprotein complex
619518	8.95e-01	8.08e-01	0.375	0.243347	0.0912923	49	SSBP3-AS1	SSBP3 antisense RNA 1	C1orf191|MST128|MSTP128	ncRNA	ENSG00000198711	active	NC_000001.11	54236443	54239063	positive	2621			GO:0005576			extracellular region
113839518	8.95e-01	8.08e-01	0.883	0.243085	0.214531	8.2	MIR1843	microRNA 1843		ncRNA		active	NC_000001.11	175968370	175968479	negative	110		GO:0006396	GO:0005730///GO:0015030		RNA processing	nucleolus///Cajal body
105374973	8.95e-01	8.08e-01	0.839	0.243287	0.204141	8.66	LOC105374973	uncharacterized LOC105374973		ncRNA		active	NC_000006.12	22653377	22662209	positive	7080
7746	8.95e-01	8.08e-01	0.239	-0.24297	-0.0581479	163.81	ZSCAN9	zinc finger and SCAN domain containing 9	PRD51|ZNF193	protein-coding	ENSG00000137185	active	NC_000006.12	28224702	28233487	positive	2990	GO:0000978///GO:0000981///GO:0005515///GO:0046872///GO:1990837	GO:0006357	GO:0005634	RNA polymerase II cis-regulatory region sequence-specific DNA binding///DNA-binding transcription factor activity, RNA polymerase II-specific///protein binding///metal ion binding///sequence-specific double-stranded DNA binding	regulation of transcription by RNA polymerase II	nucleus
657	8.95e-01	8.08e-01	0.329	-0.243079	-0.0799044	72.55	BMPR1A	bone morphogenetic protein receptor type 1A	10q23del|ACVRLK3|ALK-3|ALK3|BMPR-1A|CD292|SKR5	protein-coding	ENSG00000107779	active	NC_000010.11	86755786	86927969	positive	6680	GO:0004674///GO:0004675///GO:0005025///GO:0005515///GO:0005524///GO:0019211///GO:0036122///GO:0042803///GO:0043539///GO:0046332///GO:0046872///GO:0098821	GO:0001525///GO:0001649///GO:0001701///GO:0001707///GO:0001756///GO:0001880///GO:0002053///GO:0002062///GO:0003148///GO:0003151///GO:0003161///GO:0003171///GO:0003183///GO:0003186///GO:0003203///GO:0003215///GO:0003222///GO:0003223///GO:0003272///GO:0006468///GO:0006955///GO:0007179///GO:0007398///GO:0009950///GO:0009953///GO:0010628///GO:0010629///GO:0010665///GO:0010862///GO:0014032///GO:0014912///GO:0021953///GO:0021983///GO:0021998///GO:0030324///GO:0030501///GO:0030509///GO:0032915///GO:0035019///GO:0035137///GO:0035912///GO:0042475///GO:0042733///GO:0045669///GO:0045944///GO:0048352///GO:0048368///GO:0048378///GO:0048382///GO:0048568///GO:0048589///GO:0050673///GO:0050679///GO:0050768///GO:0051148///GO:0060021///GO:0060043///GO:0060045///GO:0060391///GO:0060412///GO:0060914///GO:0060928///GO:0061312///GO:0061626///GO:0071363///GO:0071773///GO:0071902///GO:1902895///GO:1904414///GO:1904707///GO:1905285///GO:1905292///GO:2000772	GO:0005886///GO:0005901///GO:0009897///GO:0016020///GO:0030425///GO:0043025///GO:0043235///GO:1990712	protein serine/threonine kinase activity///transmembrane receptor protein serine/threonine kinase activity///transforming growth factor beta receptor activity, type I///protein binding///ATP binding///phosphatase activator activity///BMP binding///protein homodimerization activity///protein serine/threonine kinase activator activity///SMAD binding///metal ion binding///BMP receptor activity	angiogenesis///osteoblast differentiation///in utero embryonic development///mesoderm formation///somitogenesis///Mullerian duct regression///positive regulation of mesenchymal cell proliferation///chondrocyte differentiation///outflow tract septum morphogenesis///outflow tract morphogenesis///cardiac conduction system development///atrioventricular valve development///mitral valve morphogenesis///tricuspid valve morphogenesis///endocardial cushion morphogenesis///cardiac right ventricle morphogenesis///ventricular trabecula myocardium morphogenesis///ventricular compact myocardium morphogenesis///endocardial cushion formation///protein phosphorylation///immune response///transforming growth factor beta receptor signaling pathway///ectoderm development///dorsal/ventral axis specification///dorsal/ventral pattern formation///positive regulation of gene expression///negative regulation of gene expression///regulation of cardiac muscle cell apoptotic process///positive regulation of pathway-restricted SMAD protein phosphorylation///neural crest cell development///negative regulation of smooth muscle cell migration///central nervous system neuron differentiation///pituitary gland development///neural plate mediolateral regionalization///lung development///positive regulation of bone mineralization///BMP signaling pathway///positive regulation of transforming growth factor beta2 production///somatic stem cell population maintenance///hindlimb morphogenesis///dorsal aorta morphogenesis///odontogenesis of dentin-containing tooth///embryonic digit morphogenesis///positive regulation of osteoblast differentiation///positive regulation of transcription by RNA polymerase II///paraxial mesoderm structural organization///lateral mesoderm development///regulation of lateral mesodermal cell fate specification///mesendoderm development///embryonic organ development///developmental growth///epithelial cell proliferation///positive regulation of epithelial cell proliferation///negative regulation of neurogenesis///negative regulation of muscle cell differentiation///roof of mouth development///regulation of cardiac muscle cell proliferation///positive regulation of cardiac muscle cell proliferation///positive regulation of SMAD protein signal transduction///ventricular septum morphogenesis///heart formation///atrioventricular node cell development///BMP signaling pathway involved in heart development///pharyngeal arch artery morphogenesis///cellular response to growth factor stimulus///cellular response to BMP stimulus///positive regulation of protein serine/threonine kinase activity///positive regulation of miRNA transcription///positive regulation of cardiac ventricle development///positive regulation of vascular associated smooth muscle cell proliferation///fibrous ring of heart morphogenesis///regulation of neural crest cell differentiation///regulation of cellular senescence	plasma membrane///caveola///external side of plasma membrane///membrane///dendrite///neuronal cell body///receptor complex///HFE-transferrin receptor complex
649446	8.95e-01	8.08e-01	0.303	-0.242925	-0.0736687	89.87	DLGAP1-AS1	DLGAP1 antisense RNA 1	HsT914	ncRNA		active	NC_000018.10	3594114	3597379	positive	993
84335	8.95e-01	8.08e-01	0.242	0.243191	0.0589547	168.3	AKT1S1	AKT1 substrate 1	Lobe|PRAS40	protein-coding	ENSG00000204673	active	NC_000019.10	49869033	49878356	negative	3010	GO:0005515	GO:0006469///GO:0032007///GO:0042981///GO:0043523///GO:0045792///GO:0048011	GO:0005654///GO:0005737///GO:0005829	protein binding	negative regulation of protein kinase activity///negative regulation of TOR signaling///regulation of apoptotic process///regulation of neuron apoptotic process///negative regulation of cell size///neurotrophin TRK receptor signaling pathway	nucleoplasm///cytoplasm///cytosol
105372480	8.95e-01	8.08e-01	0.521	0.242941	0.12651	23.1	LOC105372480	uncharacterized LOC105372480		ncRNA		active	NC_000019.10	58314950	58327248	negative	703
9980	8.95e-01	8.08e-01	0.849	-0.243304	-0.206619	9.52	DOP1B	DOP1 leucine zipper like protein B	21orf5|C21orf5|DOPEY2	protein-coding	ENSG00000142197	active	NC_000021.9	36156781	36294274	positive	7956	GO:0003674///GO:0005515	GO:0006895///GO:0007029///GO:0009880///GO:0015031///GO:0050890	GO:0000139///GO:0005768///GO:0005802///GO:0005829///GO:0031901///GO:0070062	molecular_function///protein binding	Golgi to endosome transport///endoplasmic reticulum organization///embryonic pattern specification///protein transport///cognition	Golgi membrane///endosome///trans-Golgi network///cytosol///early endosome membrane///extracellular exosome
50943	8.95e-01	8.08e-01	0.602	-0.243049	-0.146384	19.01	FOXP3	forkhead box P3	AIID|DIETER|IPEX|JM2|PIDX|XPID	protein-coding	ENSG00000049768	active	NC_000023.11	49250436	49264932	negative	2828	GO:0000978///GO:0000981///GO:0001227///GO:0003677///GO:0003700///GO:0003714///GO:0005515///GO:0035035///GO:0042803///GO:0042826///GO:0043565///GO:0046872///GO:0051059///GO:0051525///GO:1990837	GO:0000122///GO:0001782///GO:0001818///GO:0002262///GO:0002362///GO:0002456///GO:0002513///GO:0002667///GO:0002669///GO:0002677///GO:0002725///GO:0002851///GO:0002870///GO:0006338///GO:0006355///GO:0006357///GO:0006366///GO:0006954///GO:0008285///GO:0009314///GO:0009615///GO:0014045///GO:0016573///GO:0031064///GO:0032088///GO:0032496///GO:0032689///GO:0032693///GO:0032700///GO:0032703///GO:0032713///GO:0032714///GO:0032715///GO:0032720///GO:0032753///GO:0032792///GO:0032831///GO:0032905///GO:0032914///GO:0033080///GO:0033092///GO:0035066///GO:0035067///GO:0035739///GO:0042110///GO:0042130///GO:0043029///GO:0043433///GO:0045591///GO:0045892///GO:0045893///GO:0045944///GO:0046007///GO:0048289///GO:0048294///GO:0048302///GO:0050687///GO:0050777///GO:0050852///GO:1901355///GO:2000320///GO:2000562	GO:0000785///GO:0005634///GO:0005654///GO:0005737///GO:0032991	RNA polymerase II cis-regulatory region sequence-specific DNA binding///DNA-binding transcription factor activity, RNA polymerase II-specific///DNA-binding transcription repressor activity, RNA polymerase II-specific///DNA binding///DNA-binding transcription factor activity///transcription corepressor activity///protein binding///histone acetyltransferase binding///protein homodimerization activity///histone deacetylase binding///sequence-specific DNA binding///metal ion binding///NF-kappaB binding///NFAT protein binding///sequence-specific double-stranded DNA binding	negative regulation of transcription by RNA polymerase II///B cell homeostasis///negative regulation of cytokine production///myeloid cell homeostasis///CD4-positive, CD25-positive, alpha-beta regulatory T cell lineage commitment///T cell mediated immunity///tolerance induction to self antigen///regulation of T cell anergy///positive regulation of T cell anergy///negative regulation of chronic inflammatory response///negative regulation of T cell cytokine production///positive regulation of peripheral T cell tolerance induction///T cell anergy///chromatin remodeling///regulation of DNA-templated transcription///regulation of transcription by RNA polymerase II///transcription by RNA polymerase II///inflammatory response///negative regulation of cell population proliferation///response to radiation///response to virus///establishment of endothelial blood-brain barrier///histone acetylation///negative regulation of histone deacetylation///negative regulation of NF-kappaB transcription factor activity///response to lipopolysaccharide///negative regulation of type II interferon production///negative regulation of interleukin-10 production///negative regulation of interleukin-17 production///negative regulation of interleukin-2 production///negative regulation of interleukin-4 production///negative regulation of interleukin-5 production///negative regulation of interleukin-6 production///negative regulation of tumor necrosis factor production///positive regulation of interleukin-4 production///negative regulation of CREB transcription factor activity///positive regulation of CD4-positive, CD25-positive, alpha-beta regulatory T cell differentiation///transforming growth factor beta1 production///positive regulation of transforming growth factor beta1 production///immature T cell proliferation in thymus///positive regulation of immature T cell proliferation in thymus///positive regulation of histone acetylation///negative regulation of histone acetylation///CD4-positive, alpha-beta T cell proliferation///T cell activation///negative regulation of T cell proliferation///T cell homeostasis///negative regulation of DNA-binding transcription factor activity///positive regulation of regulatory T cell differentiation///negative regulation of DNA-templated transcription///positive regulation of DNA-templated transcription///positive regulation of transcription by RNA polymerase II///negative regulation of activated T cell proliferation///isotype switching to IgE isotypes///negative regulation of isotype switching to IgE isotypes///regulation of isotype switching to IgG isotypes///negative regulation of defense response to virus///negative regulation of immune response///T cell receptor signaling pathway///response to rapamycin///negative regulation of T-helper 17 cell differentiation///negative regulation of CD4-positive, alpha-beta T cell proliferation	chromatin///nucleus///nucleoplasm///cytoplasm///protein-containing complex
79694	8.95e-01	8.08e-01	0.32	0.242738	0.0777187	73.15	MANEA	mannosidase endo-alpha	ENDO|hEndo	protein-coding	ENSG00000172469	active	NC_000006.12	95577535	95609452	positive	5113	GO:0004559///GO:0004569		GO:0000139///GO:0005794	alpha-mannosidase activity///glycoprotein endo-alpha-1,2-mannosidase activity		Golgi membrane///Golgi apparatus
100526761	8.95e-01	8.08e-01	0.582	0.242591	0.141296	18.14	CCDC169-SOHLH2	CCDC169-SOHLH2 readthrough	C13orf38-SOHLH2|SOHLH2|TEB1	protein-coding	ENSG00000250709	active	NC_000013.11	36168217	36297814	negative	2600
728463	8.95e-01	8.08e-01	0.859	0.242518	0.208304	8.65	TGFB2-AS1	TGFB2 antisense RNA 1 (head to head)		ncRNA		active	NC_000001.11	218344196	218345678	negative	557
54828	8.95e-01	8.09e-01	0.418	-0.242292	-0.101241	37.99	BCAS3	BCAS3 microtubule associated cell migration factor	GAOB1|HEMARS|MAAB|PHAF2	protein-coding	ENSG00000141376	active	NC_000017.11	60677851	61392831	positive	7673	GO:0003682///GO:0005515///GO:0010698///GO:0016922///GO:0035035///GO:0035091///GO:0042393///GO:0048487	GO:0001525///GO:0006914///GO:0007030///GO:0010595///GO:0031023///GO:0034260///GO:0035148///GO:0042594///GO:0043085///GO:0043547///GO:0043627///GO:0045944///GO:0051491///GO:0051895///GO:0071391///GO:0090316///GO:0090630///GO:2000114///GO:2000251	GO:0000407///GO:0000791///GO:0005634///GO:0005737///GO:0005881///GO:0031252///GO:0045111	chromatin binding///protein binding///acetyltransferase activator activity///nuclear receptor binding///histone acetyltransferase binding///phosphatidylinositol binding///histone binding///beta-tubulin binding	angiogenesis///autophagy///Golgi organization///positive regulation of endothelial cell migration///microtubule organizing center organization///negative regulation of GTPase activity///tube formation///response to starvation///positive regulation of catalytic activity///positive regulation of GTPase activity///response to estrogen///positive regulation of transcription by RNA polymerase II///positive regulation of filopodium assembly///negative regulation of focal adhesion assembly///cellular response to estrogen stimulus///positive regulation of intracellular protein transport///activation of GTPase activity///regulation of establishment of cell polarity///positive regulation of actin cytoskeleton reorganization	phagophore assembly site///euchromatin///nucleus///cytoplasm///cytoplasmic microtubule///cell leading edge///intermediate filament cytoskeleton
107987258	8.95e-01	8.09e-01	0.575	-0.242252	-0.139205	18.98	LOC107987258					discontinued	NC_000018.10	48636694	48646925	positive	10078
7335	8.95e-01	8.09e-01	0.248	0.242342	0.0600599	148.53	UBE2V1	ubiquitin conjugating enzyme E2 V1	CIR1|CROC-1|CROC1|UBE2V|UEV-1|UEV1|UEV1A	protein-coding	ENSG00000244687	active	NC_000020.11	50081124	50115957	negative	4303	GO:0005515	GO:0000209///GO:0006282///GO:0006301///GO:0006355///GO:0030154///GO:0043123///GO:0045893///GO:0051092///GO:0070534///GO:1902523///GO:1902533	GO:0000151///GO:0005634///GO:0005654///GO:0005737///GO:0005829///GO:0031371///GO:0032991///GO:0035370///GO:0070062	protein binding	protein polyubiquitination///regulation of DNA repair///postreplication repair///regulation of DNA-templated transcription///cell differentiation///positive regulation of I-kappaB kinase/NF-kappaB signaling///positive regulation of DNA-templated transcription///positive regulation of NF-kappaB transcription factor activity///protein K63-linked ubiquitination///positive regulation of protein K63-linked ubiquitination///positive regulation of intracellular signal transduction	ubiquitin ligase complex///nucleus///nucleoplasm///cytoplasm///cytosol///ubiquitin conjugating enzyme complex///protein-containing complex///UBC13-UEV1A complex///extracellular exosome
8542	8.95e-01	8.08e-01	0.462	0.242405	0.112044	30.78	APOL1	apolipoprotein L1	APO-L|APOL|APOL-I|FSGS4	protein-coding	ENSG00000100342	active	NC_000022.11	36253071	36267531	positive	3244	GO:0005254///GO:0005515///GO:0008289	GO:0006869///GO:0008203///GO:0042157///GO:0045087///GO:0051838///GO:1902476	GO:0005576///GO:0005615///GO:0005788///GO:0016020///GO:0034361///GO:0034364///GO:0072562	chloride channel activity///protein binding///lipid binding	lipid transport///cholesterol metabolic process///lipoprotein metabolic process///innate immune response///cytolysis by host of symbiont cells///chloride transmembrane transport	extracellular region///extracellular space///endoplasmic reticulum lumen///membrane///very-low-density lipoprotein particle///high-density lipoprotein particle///blood microparticle
100189385	8.95e-01	8.09e-01	0.244	-0.241804	-0.0588911	371.66	TRE-CTC1-3	tRNA-Glu (anticodon CTC) 1-3	TRNAE22	tRNA		active	NC_000001.11	161454608	161454679	negative	72
9353	8.95e-01	8.09e-01	0.424	-0.241961	-0.102592	37.54	SLIT2	slit guidance ligand 2	SLIL3|Slit-2	protein-coding	ENSG00000145147	active	NC_000004.12	20251905	20620561	positive	10260	GO:0005095///GO:0005509///GO:0005515///GO:0008201///GO:0042802///GO:0042803///GO:0043237///GO:0043394///GO:0048495	GO:0001657///GO:0001933///GO:0002042///GO:0002689///GO:0003180///GO:0003184///GO:0007411///GO:0008045///GO:0010593///GO:0010596///GO:0014912///GO:0021834///GO:0021836///GO:0021972///GO:0030308///GO:0030336///GO:0030837///GO:0031290///GO:0032870///GO:0035385///GO:0043065///GO:0043086///GO:0043116///GO:0048754///GO:0048846///GO:0050772///GO:0050919///GO:0050929///GO:0051058///GO:0051414///GO:0060412///GO:0061364///GO:0070100///GO:0071504///GO:0071672///GO:0071676///GO:0090024///GO:0090027///GO:0090260///GO:0090288	GO:0005576///GO:0005615///GO:0005737///GO:0016020///GO:0070062	GTPase inhibitor activity///calcium ion binding///protein binding///heparin binding///identical protein binding///protein homodimerization activity///laminin-1 binding///proteoglycan binding///Roundabout binding	ureteric bud development///negative regulation of protein phosphorylation///cell migration involved in sprouting angiogenesis///negative regulation of leukocyte chemotaxis///aortic valve morphogenesis///pulmonary valve morphogenesis///axon guidance///motor neuron axon guidance///negative regulation of lamellipodium assembly///negative regulation of endothelial cell migration///negative regulation of smooth muscle cell migration///chemorepulsion involved in embryonic olfactory bulb interneuron precursor migration///chemorepulsion involved in postnatal olfactory bulb interneuron migration///corticospinal neuron axon guidance through spinal cord///negative regulation of cell growth///negative regulation of cell migration///negative regulation of actin filament polymerization///retinal ganglion cell axon guidance///cellular response to hormone stimulus///Roundabout signaling pathway///positive regulation of apoptotic process///negative regulation of catalytic activity///negative regulation of vascular permeability///branching morphogenesis of an epithelial tube///axon extension involved in axon guidance///positive regulation of axonogenesis///negative chemotaxis///induction of negative chemotaxis///negative regulation of small GTPase mediated signal transduction///response to cortisol///ventricular septum morphogenesis///apoptotic process involved in luteolysis///negative regulation of chemokine-mediated signaling pathway///cellular response to heparin///negative regulation of smooth muscle cell chemotaxis///negative regulation of mononuclear cell migration///negative regulation of neutrophil chemotaxis///negative regulation of monocyte chemotaxis///negative regulation of retinal ganglion cell axon guidance///negative regulation of cellular response to growth factor stimulus	extracellular region///extracellular space///cytoplasm///membrane///extracellular exosome
8449	8.95e-01	8.09e-01	0.239	0.241996	0.0579219	165.05	DHX16	DEAH-box helicase 16	DBP2|DDX16|NMOAS|PRO2014|PRP8|PRPF2|Prp2	protein-coding	ENSG00000204560	active	NC_000006.12	30653119	30673053	negative	5002	GO:0003723///GO:0003724///GO:0005515///GO:0005524///GO:0016887	GO:0000398///GO:0008380	GO:0005622///GO:0005634///GO:0005654///GO:0005681///GO:0071005	RNA binding///RNA helicase activity///protein binding///ATP binding///ATP hydrolysis activity	mRNA splicing, via spliceosome///RNA splicing	intracellular anatomical structure///nucleus///nucleoplasm///spliceosomal complex///U2-type precatalytic spliceosome
100379345	8.95e-01	8.09e-01	0.587	0.242108	0.142175	18.1	MIR181A2HG	MIR181A2 host gene		ncRNA	ENSG00000224020	active	NC_000009.12	124658436	124698628	positive	617
7251	8.95e-01	8.09e-01	0.344	-0.241804	-0.0831999	59.71	TSG101	tumor susceptibility 101	TSG10|VPS23	protein-coding	ENSG00000074319	active	NC_000011.10	18480311	18526942	negative	1576	GO:0003677///GO:0003714///GO:0005515///GO:0030374///GO:0031625///GO:0042803///GO:0043130///GO:0044877///GO:0046790///GO:0048306	GO:0000122///GO:0001558///GO:0006513///GO:0006858///GO:0007049///GO:0007175///GO:0008285///GO:0008333///GO:0016236///GO:0019076///GO:0030216///GO:0036258///GO:0039702///GO:0042059///GO:0043162///GO:0043328///GO:0043405///GO:0045893///GO:0046755///GO:0051301///GO:0051726///GO:0090148///GO:0097352///GO:1903543///GO:1903551///GO:1903774///GO:1990182///GO:2000397	GO:0000813///GO:0005730///GO:0005737///GO:0005768///GO:0005769///GO:0005770///GO:0005771///GO:0005815///GO:0005829///GO:0005886///GO:0010008///GO:0031901///GO:0031902///GO:0070062///GO:0090543	DNA binding///transcription corepressor activity///protein binding///nuclear receptor coactivator activity///ubiquitin protein ligase binding///protein homodimerization activity///ubiquitin binding///protein-containing complex binding///virion binding///calcium-dependent protein binding	negative regulation of transcription by RNA polymerase II///regulation of cell growth///protein monoubiquitination///extracellular transport///cell cycle///negative regulation of epidermal growth factor-activated receptor activity///negative regulation of cell population proliferation///endosome to lysosome transport///macroautophagy///viral release from host cell///keratinocyte differentiation///multivesicular body assembly///viral budding via host ESCRT complex///negative regulation of epidermal growth factor receptor signaling pathway///ubiquitin-dependent protein catabolic process via the multivesicular body sorting pathway///protein transport to vacuole involved in ubiquitin-dependent protein catabolic process via the multivesicular body sorting pathway///regulation of MAP kinase activity///positive regulation of DNA-templated transcription///viral budding///cell division///regulation of cell cycle///membrane fission///autophagosome maturation///positive regulation of exosomal secretion///regulation of extracellular exosome assembly///positive regulation of viral budding via host ESCRT complex///exosomal secretion///positive regulation of ubiquitin-dependent endocytosis	ESCRT I complex///nucleolus///cytoplasm///endosome///early endosome///late endosome///multivesicular body///microtubule organizing center///cytosol///plasma membrane///endosome membrane///early endosome membrane///late endosome membrane///extracellular exosome///Flemming body
100507401	8.95e-01	8.09e-01	0.859	-0.241882	-0.207674	8.5	LRP4-AS1	LRP4 antisense RNA 1		ncRNA	ENSG00000247675	active	NC_000011.10	46846411	46874416	positive	1540
933	8.96e-01	8.09e-01	0.742	0.241592	0.179332	10.91	CD22	CD22 molecule	SIGLEC-2|SIGLEC2	protein-coding	ENSG00000012124	active	NC_000019.10	35329169	35347361	positive	3292	GO:0001791///GO:0005102///GO:0005515///GO:0019903///GO:0030246///GO:0033691///GO:0042609	GO:0002638///GO:0007155///GO:0030100///GO:0030888///GO:0042113///GO:0050776///GO:0050849///GO:0050859	GO:0005737///GO:0005769///GO:0005886///GO:0009897///GO:0009986///GO:0016020///GO:0032809///GO:0055037///GO:0070062	IgM binding///signaling receptor binding///protein binding///protein phosphatase binding///carbohydrate binding///sialic acid binding///CD4 receptor binding	negative regulation of immunoglobulin production///cell adhesion///regulation of endocytosis///regulation of B cell proliferation///B cell activation///regulation of immune response///negative regulation of calcium-mediated signaling///negative regulation of B cell receptor signaling pathway	cytoplasm///early endosome///plasma membrane///external side of plasma membrane///cell surface///membrane///neuronal cell body membrane///recycling endosome///extracellular exosome
58488	8.96e-01	8.09e-01	0.315	-0.241335	-0.0760289	78.61	PCTP	phosphatidylcholine transfer protein	PC-TP|STARD2	protein-coding	ENSG00000141179	active	NC_000017.11	55750979	55845001	positive	5703	GO:0005515///GO:0008525///GO:0031210	GO:0006869///GO:0015914///GO:0120163	GO:0005829	protein binding///phosphatidylcholine transporter activity///phosphatidylcholine binding	lipid transport///phospholipid transport///negative regulation of cold-induced thermogenesis	cytosol
861	8.96e-01	8.09e-01	0.189	0.241176	0.0456338	697.51	RUNX1	RUNX family transcription factor 1	AML1|AML1-EVI-1|AMLCR1|CBF2alpha|CBFA2|EVI-1|PEBP2aB|PEBP2alpha	protein-coding	ENSG00000159216	active	NC_000021.9	34787801	35049334	negative	12089	GO:0000976///GO:0000977///GO:0000978///GO:0000981///GO:0001228///GO:0005515///GO:0005524	GO:0000122///GO:0001503///GO:0002062///GO:0002573///GO:0006357///GO:0010755///GO:0030097///GO:0030182///GO:0030854///GO:0032743///GO:0032967///GO:0043371///GO:0043378///GO:0045595///GO:0045766///GO:0045893///GO:0045944///GO:0048935///GO:0060043///GO:0061026///GO:0071425///GO:1903055///GO:1905203	GO:0000785///GO:0005634///GO:0005654///GO:0016513///GO:0043231	transcription cis-regulatory region binding///RNA polymerase II transcription regulatory region sequence-specific DNA binding///RNA polymerase II cis-regulatory region sequence-specific DNA binding///DNA-binding transcription factor activity, RNA polymerase II-specific///DNA-binding transcription activator activity, RNA polymerase II-specific///protein binding///ATP binding	negative regulation of transcription by RNA polymerase II///ossification///chondrocyte differentiation///myeloid leukocyte differentiation///regulation of transcription by RNA polymerase II///regulation of plasminogen activation///hemopoiesis///neuron differentiation///positive regulation of granulocyte differentiation///positive regulation of interleukin-2 production///positive regulation of collagen biosynthetic process///negative regulation of CD4-positive, alpha-beta T cell differentiation///positive regulation of CD8-positive, alpha-beta T cell differentiation///regulation of cell differentiation///positive regulation of angiogenesis///positive regulation of DNA-templated transcription///positive regulation of transcription by RNA polymerase II///peripheral nervous system neuron development///regulation of cardiac muscle cell proliferation///cardiac muscle tissue regeneration///hematopoietic stem cell proliferation///positive regulation of extracellular matrix organization///regulation of connective tissue replacement	chromatin///nucleus///nucleoplasm///core-binding factor complex///intracellular membrane-bounded organelle
102723701	8.96e-01	8.10e-01	0.673	-0.241028	-0.162328	13.27	LOC102723701	uncharacterized LOC102723701		ncRNA	ENSG00000183154	active	NC_000008.11	37734761	37737426	negative	2086
100142659	8.96e-01	8.10e-01	0.912	-0.24088	-0.219675	7.56	CTAGE8	CTAGE family member 8	CTAGE4	protein-coding	ENSG00000289604	active	NC_000007.14	144266674	144269784	negative	3111		GO:0006888///GO:0009306///GO:0035459	GO:0005789///GO:0070971		endoplasmic reticulum to Golgi vesicle-mediated transport///protein secretion///vesicle cargo loading	endoplasmic reticulum membrane///endoplasmic reticulum exit site
8294	8.96e-01	8.10e-01	0.273	0.240265	0.06564	109.77	H4C9	H4 clustered histone 9	H4-16|H4/m|H4C1|H4C11|H4C12|H4C13|H4C14|H4C15|H4C16|H4C2|H4C3|H4C4|H4C5|H4C6|H4C8|H4FM|H4M|HIST1H4I|TEVANED4	protein-coding	ENSG00000276180	active	NC_000006.12	27139309	27139678	positive	370	GO:0003677///GO:0003723///GO:0005515///GO:0019904///GO:0030527///GO:0046982	GO:0006334///GO:0032200///GO:0045653///GO:0061644	GO:0000781///GO:0000786///GO:0005576///GO:0005634///GO:0005654///GO:0016020///GO:0032991///GO:0043505///GO:0070062	DNA binding///RNA binding///protein binding///protein domain specific binding///structural constituent of chromatin///protein heterodimerization activity	nucleosome assembly///telomere organization///negative regulation of megakaryocyte differentiation///protein localization to CENP-A containing chromatin	chromosome, telomeric region///nucleosome///extracellular region///nucleus///nucleoplasm///membrane///protein-containing complex///CENP-A containing nucleosome///extracellular exosome
7016	8.96e-01	8.10e-01	0.85	-0.240097	-0.204042	9.96	TESK1	testis associated actin remodelling kinase 1		protein-coding	ENSG00000107140	active	NC_000009.12	35605262	35610033	positive	2530	GO:0004672///GO:0004674///GO:0004712///GO:0004713///GO:0005515///GO:0005524///GO:0008022///GO:0019901///GO:0046872///GO:0106310	GO:0001934///GO:0007283///GO:0018108///GO:0030036///GO:0031953///GO:0032880///GO:0032956///GO:0042326///GO:0051496///GO:0051650///GO:0071901///GO:0090521///GO:1900026///GO:1900182///GO:1902018	GO:0005634///GO:0005737///GO:0005813///GO:0005829///GO:0030027///GO:0031410///GO:0048471	protein kinase activity///protein serine/threonine kinase activity///protein serine/threonine/tyrosine kinase activity///protein tyrosine kinase activity///protein binding///ATP binding///protein C-terminus binding///protein kinase binding///metal ion binding///protein serine kinase activity	positive regulation of protein phosphorylation///spermatogenesis///peptidyl-tyrosine phosphorylation///actin cytoskeleton organization///negative regulation of protein autophosphorylation///regulation of protein localization///regulation of actin cytoskeleton organization///negative regulation of phosphorylation///positive regulation of stress fiber assembly///establishment of vesicle localization///negative regulation of protein serine/threonine kinase activity///podocyte cell migration///positive regulation of substrate adhesion-dependent cell spreading///positive regulation of protein localization to nucleus///negative regulation of cilium assembly	nucleus///cytoplasm///centrosome///cytosol///lamellipodium///cytoplasmic vesicle///perinuclear region of cytoplasm
107985678	8.96e-01	8.10e-01	0.283	-0.240054	-0.0678822	111.76	LOC107985678					discontinued	NC_000023.11	41334304	41337401	positive	2224
11040	8.97e-01	8.11e-01	0.263	-0.239372	-0.0628954	122.33	PIM2	Pim-2 proto-oncogene, serine/threonine kinase		protein-coding	ENSG00000102096	active	NC_000023.11	48913182	48919024	negative	2075	GO:0004674///GO:0005515///GO:0005524///GO:0106310	GO:0000082///GO:0006468///GO:0006915///GO:0007346///GO:0008285///GO:0009615///GO:0010508///GO:0043066///GO:0043123///GO:0045893///GO:0046777///GO:0050821	GO:0005737	protein serine/threonine kinase activity///protein binding///ATP binding///protein serine kinase activity	G1/S transition of mitotic cell cycle///protein phosphorylation///apoptotic process///regulation of mitotic cell cycle///negative regulation of cell population proliferation///response to virus///positive regulation of autophagy///negative regulation of apoptotic process///positive regulation of I-kappaB kinase/NF-kappaB signaling///positive regulation of DNA-templated transcription///protein autophosphorylation///protein stabilization	cytoplasm
23186	8.97e-01	8.11e-01	0.201	-0.23927	-0.0481421	318.51	RCOR1	REST corepressor 1	COREST|RCOR	protein-coding	ENSG00000089902	active	NC_000014.9	102592593	102730572	positive	5818	GO:0003682///GO:0003714///GO:0005515///GO:0019899	GO:0006325///GO:0006357///GO:0010629///GO:0016575///GO:0030218///GO:0045654///GO:0045892	GO:0000118///GO:0005634///GO:0005654///GO:0005667///GO:0017053///GO:1990391	chromatin binding///transcription corepressor activity///protein binding///enzyme binding	chromatin organization///regulation of transcription by RNA polymerase II///negative regulation of gene expression///histone deacetylation///erythrocyte differentiation///positive regulation of megakaryocyte differentiation///negative regulation of DNA-templated transcription	histone deacetylase complex///nucleus///nucleoplasm///transcription regulator complex///transcription repressor complex///DNA repair complex
11338	8.97e-01	8.11e-01	0.219	0.239172	0.0522759	255.63	U2AF2	U2 small nuclear RNA auxiliary factor 2	U2AF65	protein-coding	ENSG00000063244	active	NC_000019.10	55654050	55674716	positive	3311	GO:0003723///GO:0005515///GO:0008187///GO:0019899///GO:0030628///GO:0070742///GO:0140678	GO:0000398///GO:0006397///GO:0031397///GO:0033120///GO:0048025	GO:0000243///GO:0005634///GO:0005654///GO:0005681///GO:0016607///GO:0071004///GO:0089701	RNA binding///protein binding///poly-pyrimidine tract binding///enzyme binding///pre-mRNA 3'-splice site binding///C2H2 zinc finger domain binding///molecular function inhibitor activity	mRNA splicing, via spliceosome///mRNA processing///negative regulation of protein ubiquitination///positive regulation of RNA splicing///negative regulation of mRNA splicing, via spliceosome	commitment complex///nucleus///nucleoplasm///spliceosomal complex///nuclear speck///U2-type prespliceosome///U2AF complex
107984847	8.97e-01	8.11e-01	0.488	0.239048	0.116551	28.04	LOC107984847	replaced by ID 100288069				secondary	NC_000001.11	735566	738953	negative	485
90624	8.97e-01	8.11e-01	0.228	-0.238778	-0.0543794	207.15	LYRM7	LYR motif containing 7	C5orf31|MC3DN8|MZM1L	protein-coding	ENSG00000186687	active	NC_000005.10	131170944	131205428	positive	6219	GO:0005515///GO:0044183	GO:0006457///GO:0034551///GO:0045333	GO:0005759///GO:0031966	protein binding///protein folding chaperone	protein folding///mitochondrial respiratory chain complex III assembly///cellular respiration	mitochondrial matrix///mitochondrial membrane
8379	8.97e-01	8.11e-01	0.385	-0.238813	-0.0919149	45.98	MAD1L1	mitotic arrest deficient 1 like 1	MAD1|PIG9|TP53I9|TXBP181	protein-coding	ENSG00000002822	active	NC_000007.14	1815795	2232945	negative	3355	GO:0005515///GO:0042802///GO:0043515	GO:0007094///GO:0042130///GO:0048538///GO:0051301///GO:0051315///GO:0090235///GO:0090267	GO:0000776///GO:0005635///GO:0005813///GO:0005819///GO:0005829///GO:0044615///GO:0072686///GO:0097431///GO:1990706///GO:1990728	protein binding///identical protein binding///kinetochore binding	mitotic spindle assembly checkpoint signaling///negative regulation of T cell proliferation///thymus development///cell division///attachment of mitotic spindle microtubules to kinetochore///regulation of metaphase plate congression///positive regulation of mitotic cell cycle spindle assembly checkpoint	kinetochore///nuclear envelope///centrosome///spindle///cytosol///nuclear pore nuclear basket///mitotic spindle///mitotic spindle pole///MAD1 complex///mitotic spindle assembly checkpoint MAD1-MAD2 complex
653190	8.97e-01	8.11e-01	0.575	-0.238849	-0.137337	19.47	ABCC6P1	ATP binding cassette subfamily C member 6 pseudogene 1		pseudo	ENSG00000291057	active	NC_000016.10	18571248	18598289	positive	2728
1107	8.97e-01	8.11e-01	0.223	-0.238944	-0.0531947	238.93	CHD3	chromodomain helicase DNA binding protein 3	Mi-2a|Mi2-ALPHA|SNIBCPS|ZFH	protein-coding	ENSG00000170004	active	NC_000017.11	7884764	7912755	positive	8138	GO:0000976///GO:0003677///GO:0003682///GO:0003723///GO:0004386///GO:0005515///GO:0005524///GO:0008270///GO:0016887///GO:0042393///GO:0140658	GO:0000122///GO:0006338///GO:0006355///GO:0007051///GO:0007098///GO:0016575///GO:0042659///GO:0045892///GO:0045893///GO:2000736	GO:0000785///GO:0005634///GO:0005654///GO:0005730///GO:0005737///GO:0005813///GO:0016581///GO:0016605///GO:0034451	transcription cis-regulatory region binding///DNA binding///chromatin binding///RNA binding///helicase activity///protein binding///ATP binding///zinc ion binding///ATP hydrolysis activity///histone binding///ATP-dependent chromatin remodeler activity	negative regulation of transcription by RNA polymerase II///chromatin remodeling///regulation of DNA-templated transcription///spindle organization///centrosome cycle///histone deacetylation///regulation of cell fate specification///negative regulation of DNA-templated transcription///positive regulation of DNA-templated transcription///regulation of stem cell differentiation	chromatin///nucleus///nucleoplasm///nucleolus///cytoplasm///centrosome///NuRD complex///PML body///centriolar satellite
5770	8.97e-01	8.11e-01	0.219	-0.23876	-0.0523246	300.15	PTPN1	protein tyrosine phosphatase non-receptor type 1	PTP1B	protein-coding	ENSG00000196396	active	NC_000020.11	50510321	50585241	positive	4041	GO:0003723///GO:0004725///GO:0004726///GO:0005158///GO:0005515///GO:0008270///GO:0019899///GO:0019901///GO:0030971///GO:0045296///GO:0046875///GO:0051721	GO:0006470///GO:0008286///GO:0009966///GO:0009968///GO:0030100///GO:0030948///GO:0030968///GO:0031532///GO:0033157///GO:0034620///GO:0035335///GO:0035791///GO:0036498///GO:0038020///GO:0043407///GO:0043507///GO:0046627///GO:0060338///GO:0060397///GO:0061098///GO:0070373///GO:1902202///GO:1902236///GO:1903896///GO:1903898///GO:1990264///GO:2000646	GO:0005737///GO:0005759///GO:0005769///GO:0005783///GO:0005829///GO:0005886///GO:0030061///GO:0031904///GO:0032991///GO:0097443///GO:0098554	RNA binding///protein tyrosine phosphatase activity///non-membrane spanning protein tyrosine phosphatase activity///insulin receptor binding///protein binding///zinc ion binding///enzyme binding///protein kinase binding///receptor tyrosine kinase binding///cadherin binding///ephrin receptor binding///protein phosphatase 2A binding	protein dephosphorylation///insulin receptor signaling pathway///regulation of signal transduction///negative regulation of signal transduction///regulation of endocytosis///negative regulation of vascular endothelial growth factor receptor signaling pathway///endoplasmic reticulum unfolded protein response///actin cytoskeleton reorganization///regulation of intracellular protein transport///cellular response to unfolded protein///peptidyl-tyrosine dephosphorylation///platelet-derived growth factor receptor-beta signaling pathway///IRE1-mediated unfolded protein response///insulin receptor recycling///negative regulation of MAP kinase activity///positive regulation of JUN kinase activity///negative regulation of insulin receptor signaling pathway///regulation of type I interferon-mediated signaling pathway///growth hormone receptor signaling pathway via JAK-STAT///positive regulation of protein tyrosine kinase activity///negative regulation of ERK1 and ERK2 cascade///regulation of hepatocyte growth factor receptor signaling pathway///negative regulation of endoplasmic reticulum stress-induced intrinsic apoptotic signaling pathway///positive regulation of IRE1-mediated unfolded protein response///negative regulation of PERK-mediated unfolded protein response///peptidyl-tyrosine dephosphorylation involved in inactivation of protein kinase activity///positive regulation of receptor catabolic process	cytoplasm///mitochondrial matrix///early endosome///endoplasmic reticulum///cytosol///plasma membrane///mitochondrial crista///endosome lumen///protein-containing complex///sorting endosome///cytoplasmic side of endoplasmic reticulum membrane
10456	8.97e-01	8.12e-01	0.28	-0.238461	-0.0666926	109.61	HAX1	HCLS1 associated protein X-1	HCLSBP1|HS1BP1|SCN3	protein-coding	ENSG00000143575	active	NC_000001.11	154272629	154275875	positive	1109	GO:0005515///GO:0019966///GO:0047485	GO:0007005///GO:0014068///GO:0030833///GO:0030854///GO:0033138///GO:0042981///GO:0043066///GO:0045944///GO:0050731///GO:0051897///GO:0071345///GO:1903146///GO:1903214///GO:2000251	GO:0000932///GO:0005635///GO:0005667///GO:0005739///GO:0005741///GO:0005758///GO:0005783///GO:0005938///GO:0015629///GO:0016324///GO:0016529///GO:0030027///GO:0030136///GO:0031965	protein binding///interleukin-1 binding///protein N-terminus binding	mitochondrion organization///positive regulation of phosphatidylinositol 3-kinase signaling///regulation of actin filament polymerization///positive regulation of granulocyte differentiation///positive regulation of peptidyl-serine phosphorylation///regulation of apoptotic process///negative regulation of apoptotic process///positive regulation of transcription by RNA polymerase II///positive regulation of peptidyl-tyrosine phosphorylation///positive regulation of protein kinase B signaling///cellular response to cytokine stimulus///regulation of autophagy of mitochondrion///regulation of protein targeting to mitochondrion///positive regulation of actin cytoskeleton reorganization	P-body///nuclear envelope///transcription regulator complex///mitochondrion///mitochondrial outer membrane///mitochondrial intermembrane space///endoplasmic reticulum///cell cortex///actin cytoskeleton///apical plasma membrane///sarcoplasmic reticulum///lamellipodium///clathrin-coated vesicle///nuclear membrane
51093	8.97e-01	8.12e-01	0.273	0.238248	0.0651482	128.08	METTL25B	methyltransferase like 25B	C1orf66|CGI-41|RRNAD1	protein-coding	ENSG00000143303	active	NC_000001.11	156728469	156736960	positive	2796	GO:0000179	GO:0031167	GO:0016020	rRNA (adenine-N6,N6-)-dimethyltransferase activity	rRNA methylation	membrane
146059	8.97e-01	8.12e-01	0.277	-0.238276	-0.0659621	112.02	CDAN1	codanin 1	CDA1|CDAI|CDAN1A|DLT|PRO1295	protein-coding	ENSG00000140326	active	NC_000015.10	42723544	42737133	negative	4689	GO:0005515	GO:0006325///GO:0008104///GO:0051170	GO:0005634///GO:0005737///GO:0005829///GO:0005886///GO:0012505	protein binding	chromatin organization///protein localization///import into nucleus	nucleus///cytoplasm///cytosol///plasma membrane///endomembrane system
92797	8.97e-01	8.12e-01	0.3	-0.238152	-0.0714277	84.66	HELB	DNA helicase B	DHB|hDHB	protein-coding	ENSG00000127311	active	NC_000012.12	66302493	66343643	positive	3749	GO:0003723///GO:0005524///GO:0016887///GO:0017116///GO:0043139///GO:0044877	GO:0000462///GO:0006260///GO:0006269///GO:0006281///GO:0006974///GO:0032508///GO:1903775///GO:2000042	GO:0005622///GO:0005634///GO:0005654///GO:0005730///GO:0005737///GO:0005886///GO:0035861	RNA binding///ATP binding///ATP hydrolysis activity///single-stranded DNA helicase activity///5'-3' DNA helicase activity///protein-containing complex binding	maturation of SSU-rRNA from tricistronic rRNA transcript (SSU-rRNA, 5.8S rRNA, LSU-rRNA)///DNA replication///DNA replication, synthesis of RNA primer///DNA repair///cellular response to DNA damage stimulus///DNA duplex unwinding///regulation of DNA double-strand break processing///negative regulation of double-strand break repair via homologous recombination	intracellular anatomical structure///nucleus///nucleoplasm///nucleolus///cytoplasm///plasma membrane///site of double-strand break
23657	8.97e-01	8.12e-01	0.161	0.23805	0.0382956	1752.07	SLC7A11	solute carrier family 7 member 11	CCBR1|xCT	protein-coding	ENSG00000151012	active	NC_000004.12	138164097	138242349	negative	9798	GO:0005515///GO:0015179///GO:0015327	GO:0003333///GO:0006749///GO:0008542///GO:0009636///GO:0014070///GO:0021591///GO:0021756///GO:0030534///GO:0033029///GO:0034599///GO:0034775///GO:0035094///GO:0042127///GO:0048021///GO:0048286///GO:0050804///GO:0050807///GO:0051223///GO:0051775///GO:0060173///GO:0070306///GO:0070527///GO:0090461///GO:0098712///GO:0140206///GO:1901494///GO:1903204///GO:1903786///GO:1904717///GO:2000211	GO:0005791///GO:0005856///GO:0005886///GO:0009986///GO:0016020///GO:0031526///GO:0045177///GO:0097449	protein binding///L-amino acid transmembrane transporter activity///cystine:glutamate antiporter activity	amino acid transmembrane transport///glutathione metabolic process///visual learning///response to toxic substance///response to organic cyclic compound///ventricular system development///striatum development///adult behavior///regulation of neutrophil apoptotic process///cellular response to oxidative stress///glutathione transmembrane transport///response to nicotine///regulation of cell population proliferation///regulation of melanin biosynthetic process///lung alveolus development///modulation of chemical synaptic transmission///regulation of synapse organization///regulation of protein transport///response to redox state///limb development///lens fiber cell differentiation///platelet aggregation///glutamate homeostasis///L-glutamate import across plasma membrane///dipeptide import across plasma membrane///regulation of cysteine metabolic process///negative regulation of oxidative stress-induced neuron death///regulation of glutathione biosynthetic process///regulation of AMPA glutamate receptor clustering///regulation of glutamate metabolic process	rough endoplasmic reticulum///cytoskeleton///plasma membrane///cell surface///membrane///brush border membrane///apical part of cell///astrocyte projection
105371492	8.97e-01	8.12e-01	0.75	0.237919	0.17852	10.94	CTNS-AS1	CTNS antisense RNA 1		ncRNA		active	NC_000017.11	3652550	3658015	negative	2160
107987061	8.98e-01	8.12e-01	0.432	-0.23779	-0.10271	37.06	LOC107987061	uncharacterized LOC107987061		ncRNA		active	NC_000009.12	33474006	33489908	positive	568
100526664	8.98e-01	8.12e-01	0.249	0.237631	0.0592012	149.17	LY75-CD302	LY75-CD302 readthrough	CD205|CLEC13B|DEC-205|LY75|Ly-75|gp200-MR6	protein-coding	ENSG00000248672	active	NC_000002.12	159768628	159904756	negative	8919
101928595	8.98e-01	8.12e-01	0.465	0.237485	0.110353	33.14	YPEL3-DT	YPEL3 divergent transcript		ncRNA	ENSG00000250616	active	NC_000016.10	30096430	30105456	positive	2990
55326	8.98e-01	8.12e-01	0.244	0.237332	0.0578857	169.64	AGPAT5	1-acylglycerol-3-phosphate O-acyltransferase 5	1AGPAT5|LPAATE|LPLAT5	protein-coding	ENSG00000155189	active	NC_000008.11	6708587	6761503	positive	5292	GO:0003841///GO:0005515///GO:0016746	GO:0002244///GO:0006639///GO:0006654///GO:0008654///GO:0016024	GO:0005635///GO:0005730///GO:0005739///GO:0005741///GO:0005789///GO:0012505	1-acylglycerol-3-phosphate O-acyltransferase activity///protein binding///acyltransferase activity	hematopoietic progenitor cell differentiation///acylglycerol metabolic process///phosphatidic acid biosynthetic process///phospholipid biosynthetic process///CDP-diacylglycerol biosynthetic process	nuclear envelope///nucleolus///mitochondrion///mitochondrial outer membrane///endoplasmic reticulum membrane///endomembrane system
8760	8.98e-01	8.12e-01	0.285	-0.23731	-0.0676748	100.68	CDS2	CDP-diacylglycerol synthase 2		protein-coding	ENSG00000101290	active	NC_000020.11	5126844	5197887	positive	10051	GO:0004605///GO:0005515	GO:0006655///GO:0016024///GO:0140042	GO:0005743///GO:0005783///GO:0005789///GO:0016020	phosphatidate cytidylyltransferase activity///protein binding	phosphatidylglycerol biosynthetic process///CDP-diacylglycerol biosynthetic process///lipid droplet formation	mitochondrial inner membrane///endoplasmic reticulum///endoplasmic reticulum membrane///membrane
125476	8.98e-01	8.13e-01	0.256	-0.23693	-0.0607366	155.53	INO80C	INO80 complex subunit C	C18orf37|IES6|hIes6	protein-coding	ENSG00000153391	active	NC_000018.10	35468333	35497960	negative	2030	GO:0005515	GO:0000723///GO:0006275///GO:0006281///GO:0006282///GO:0006310///GO:0006338///GO:0033044///GO:0045739///GO:0045893///GO:0045995///GO:0051726///GO:0060382///GO:1904507	GO:0005654///GO:0031011///GO:0071339	protein binding	telomere maintenance///regulation of DNA replication///DNA repair///regulation of DNA repair///DNA recombination///chromatin remodeling///regulation of chromosome organization///positive regulation of DNA repair///positive regulation of DNA-templated transcription///regulation of embryonic development///regulation of cell cycle///regulation of DNA strand elongation///positive regulation of telomere maintenance in response to DNA damage	nucleoplasm///Ino80 complex///MLL1 complex
7620	8.98e-01	8.13e-01	0.436	0.236835	0.103341	35.79	ZNF69	zinc finger protein 69	Cos5|hZNF3	protein-coding	ENSG00000198429	active	NC_000019.10	11887773	11980222	positive	4213	GO:0000977///GO:0000981///GO:0001227///GO:0005515///GO:0046872	GO:0000122///GO:0006357	GO:0005634	RNA polymerase II transcription regulatory region sequence-specific DNA binding///DNA-binding transcription factor activity, RNA polymerase II-specific///DNA-binding transcription repressor activity, RNA polymerase II-specific///protein binding///metal ion binding	negative regulation of transcription by RNA polymerase II///regulation of transcription by RNA polymerase II	nucleus
27095	8.98e-01	8.13e-01	0.295	-0.236289	-0.0696558	96.49	TRAPPC3	trafficking protein particle complex subunit 3	BET3	protein-coding	ENSG00000054116	active	NC_000001.11	36136569	36156053	negative	1753	GO:0005515	GO:0006888///GO:0006891///GO:0006901///GO:0048208///GO:0099022	GO:0000139///GO:0005737///GO:0005783///GO:0005794///GO:0005829///GO:0030008///GO:0033106///GO:1990071///GO:1990072	protein binding	endoplasmic reticulum to Golgi vesicle-mediated transport///intra-Golgi vesicle-mediated transport///vesicle coating///COPII vesicle coating///vesicle tethering	Golgi membrane///cytoplasm///endoplasmic reticulum///Golgi apparatus///cytosol///TRAPP complex///cis-Golgi network membrane///TRAPPII protein complex///TRAPPIII protein complex
1373	8.98e-01	8.13e-01	0.55	0.236244	0.129823	24.41	CPS1	carbamoyl-phosphate synthase 1	CPSASE1|GATD6|PHN	protein-coding	ENSG00000021826	active	NC_000002.12	210477685	210679107	positive	7246	GO:0004087///GO:0004088///GO:0004175///GO:0005509///GO:0005515///GO:0005524///GO:0005543///GO:0016595///GO:0036094///GO:0044877///GO:0046872///GO:0072341	GO:0000050///GO:0006207///GO:0006541///GO:0006807///GO:0007494///GO:0009410///GO:0009636///GO:0010043///GO:0014075///GO:0019240///GO:0019433///GO:0032094///GO:0032496///GO:0042311///GO:0042594///GO:0043200///GO:0044344///GO:0046209///GO:0050667///GO:0051238///GO:0055081///GO:0060416///GO:0070365///GO:0070409///GO:0071242///GO:0071320///GO:0071377///GO:0071400///GO:0071548	GO:0005730///GO:0005737///GO:0005743///GO:0005759///GO:0032991///GO:0042645	carbamoyl-phosphate synthase (ammonia) activity///carbamoyl-phosphate synthase (glutamine-hydrolyzing) activity///endopeptidase activity///calcium ion binding///protein binding///ATP binding///phospholipid binding///glutamate binding///small molecule binding///protein-containing complex binding///metal ion binding///modified amino acid binding	urea cycle///'de novo' pyrimidine nucleobase biosynthetic process///glutamine metabolic process///nitrogen compound metabolic process///midgut development///response to xenobiotic stimulus///response to toxic substance///response to zinc ion///response to amine///citrulline biosynthetic process///triglyceride catabolic process///response to food///response to lipopolysaccharide///vasodilation///response to starvation///response to amino acid///cellular response to fibroblast growth factor stimulus///nitric oxide metabolic process///homocysteine metabolic process///sequestering of metal ion///anion homeostasis///response to growth hormone///hepatocyte differentiation///carbamoyl phosphate biosynthetic process///cellular response to ammonium ion///cellular response to cAMP///cellular response to glucagon stimulus///cellular response to oleic acid///response to dexamethasone	nucleolus///cytoplasm///mitochondrial inner membrane///mitochondrial matrix///protein-containing complex///mitochondrial nucleoid
107986153	8.98e-01	8.13e-01	0.308	-0.23642	-0.072723	80.38	LOC107986153					discontinued	NC_000003.12	172181820	172187293	positive	3146
56935	8.98e-01	8.13e-01	0.382	0.236308	0.0901986	47.22	SMCO4	single-pass membrane protein with coiled-coil domains 4	C11orf75|FN5	protein-coding	ENSG00000166002	active	NC_000011.10	93478472	93553979	negative	4736	GO:0003674///GO:0005515	GO:0008150	GO:0005575///GO:0016020	molecular_function///protein binding	biological_process	cellular_component///membrane
85437	8.98e-01	8.13e-01	0.346	-0.236265	-0.0816928	65.32	ZCRB1	zinc finger CCHC-type and RNA binding motif containing 1	MADP-1|MADP1|RBM36|SNRNP31|ZCCHC19	protein-coding	ENSG00000139168	active	NC_000012.12	42312086	42326107	negative	1821	GO:0003723///GO:0005515///GO:0008270	GO:0000398///GO:0008380	GO:0005654///GO:0005689///GO:0005829	RNA binding///protein binding///zinc ion binding	mRNA splicing, via spliceosome///RNA splicing	nucleoplasm///U12-type spliceosomal complex///cytosol
25940	8.98e-01	8.13e-01	0.286	0.236106	0.0675034	105.58	FAM98A	family with sequence similarity 98 member A		protein-coding	ENSG00000119812	active	NC_000002.12	33583660	33599362	negative	2814	GO:0003723///GO:0005515///GO:0008276	GO:0006388///GO:0006479///GO:0008284///GO:0010628///GO:0032418///GO:1900029	GO:0005634///GO:0005737///GO:0072669	RNA binding///protein binding///protein methyltransferase activity	tRNA splicing, via endonucleolytic cleavage and ligation///protein methylation///positive regulation of cell population proliferation///positive regulation of gene expression///lysosome localization///positive regulation of ruffle assembly	nucleus///cytoplasm///tRNA-splicing ligase complex
26000	8.98e-01	8.13e-01	0.295	-0.236112	-0.0696232	94.53	TBC1D10B	TBC1 domain family member 10B	EPI64B|FP2461	protein-coding	ENSG00000169221	active	NC_000016.10	30357102	30370494	negative	3580	GO:0005096///GO:0005515	GO:0042147///GO:0043087///GO:0090630///GO:1902017	GO:0005829///GO:0005886	GTPase activator activity///protein binding	retrograde transport, endosome to Golgi///regulation of GTPase activity///activation of GTPase activity///regulation of cilium assembly	cytosol///plasma membrane
339123	8.98e-01	8.13e-01	0.3	0.235949	0.0706751	85.57	JMJD8	jumonji domain containing 8	C16orf20|PP14397	protein-coding	ENSG00000161999	active	NC_000016.10	681670	684334	negative	2022	GO:0005515	GO:0006110///GO:0043123///GO:1903302///GO:1903672	GO:0005634///GO:0005737///GO:0005783///GO:0005788	protein binding	regulation of glycolytic process///positive regulation of I-kappaB kinase/NF-kappaB signaling///regulation of pyruvate kinase activity///positive regulation of sprouting angiogenesis	nucleus///cytoplasm///endoplasmic reticulum///endoplasmic reticulum lumen
105374988	8.98e-01	8.14e-01	0.588	-0.235728	-0.1386	18.04	LOC105374988	uncharacterized LOC105374988		ncRNA	ENSG00000284607	active	NC_000006.12	26569324	26574698	positive	2884
83854	8.98e-01	8.14e-01	0.688	0.23564	0.162043	13.17	ANGPTL6	angiopoietin like 6	AGF|ARP5	protein-coding	ENSG00000130812	active	NC_000019.10	10092337	10106407	negative	3463	GO:0005102	GO:0001525///GO:0030154	GO:0005615///GO:0030141///GO:0062023///GO:0070062	signaling receptor binding	angiogenesis///cell differentiation	extracellular space///secretory granule///collagen-containing extracellular matrix///extracellular exosome
9130	8.99e-01	8.14e-01	0.32	0.235519	0.0754793	74.07	FAM50A	family with sequence similarity 50 member A	9F|DXS9928E|HXC-26|HXC26|MRXSA|XAP5	protein-coding	ENSG00000071859	active	NC_000023.11	154444141	154450654	positive	1337	GO:0003723///GO:0005515	GO:0006325///GO:0006397///GO:0007283///GO:0008380///GO:0043484	GO:0005634///GO:0005654	RNA binding///protein binding	chromatin organization///mRNA processing///spermatogenesis///RNA splicing///regulation of RNA splicing	nucleus///nucleoplasm
84936	8.99e-01	8.14e-01	0.338	0.235452	0.0795847	63.17	ZFYVE19	zinc finger FYVE-type containing 19	ANCHR|MPFYVE|PFIC9	protein-coding	ENSG00000166140	active	NC_000015.10	40807086	40815084	positive	2986	GO:0005515///GO:0032266///GO:0046872	GO:0009838///GO:0032466///GO:0044878///GO:0051301	GO:0005737///GO:0005813///GO:0030496///GO:0032154///GO:0090543	protein binding///phosphatidylinositol-3-phosphate binding///metal ion binding	abscission///negative regulation of cytokinesis///mitotic cytokinesis checkpoint signaling///cell division	cytoplasm///centrosome///midbody///cleavage furrow///Flemming body
8703	8.99e-01	8.14e-01	0.251	-0.235261	-0.0589841	147.83	B4GALT3	beta-1,4-galactosyltransferase 3	beta4Gal-T3	protein-coding	ENSG00000158850	active	NC_000001.11	161171310	161185007	negative	3229	GO:0003831///GO:0003945///GO:0008378///GO:0046872	GO:0005975///GO:0006486///GO:0006682///GO:0070085	GO:0000139///GO:0005794///GO:0005829///GO:0032580///GO:0070062	beta-N-acetylglucosaminylglycopeptide beta-1,4-galactosyltransferase activity///N-acetyllactosamine synthase activity///galactosyltransferase activity///metal ion binding	carbohydrate metabolic process///protein glycosylation///galactosylceramide biosynthetic process///glycosylation	Golgi membrane///Golgi apparatus///cytosol///Golgi cisterna membrane///extracellular exosome
6497	8.99e-01	8.14e-01	0.235	-0.235128	-0.0551616	174.52	SKI	SKI proto-oncogene	SGS|SKV	protein-coding	ENSG00000157933	active	NC_000001.11	2228319	2310213	positive	11061	GO:0000978///GO:0000981///GO:0001227///GO:0005515///GO:0008270///GO:0019901///GO:0019904///GO:0031625///GO:0042802///GO:0046332///GO:0046811///GO:0140297	GO:0000122///GO:0001843///GO:0002089///GO:0006351///GO:0007179///GO:0008285///GO:0009948///GO:0010626///GO:0014902///GO:0021772///GO:0022011///GO:0030177///GO:0030326///GO:0030512///GO:0030514///GO:0031064///GO:0032926///GO:0035019///GO:0043010///GO:0043388///GO:0043585///GO:0045668///GO:0045944///GO:0048147///GO:0048593///GO:0048741///GO:0048870///GO:0060021///GO:0060038///GO:0060041///GO:0060325///GO:0060349///GO:0060395	GO:0005634///GO:0005654///GO:0005667///GO:0005737///GO:0005813///GO:0016604///GO:0016605///GO:0017053///GO:0032991	RNA polymerase II cis-regulatory region sequence-specific DNA binding///DNA-binding transcription factor activity, RNA polymerase II-specific///DNA-binding transcription repressor activity, RNA polymerase II-specific///protein binding///zinc ion binding///protein kinase binding///protein domain specific binding///ubiquitin protein ligase binding///identical protein binding///SMAD binding///histone deacetylase inhibitor activity///DNA-binding transcription factor binding	negative regulation of transcription by RNA polymerase II///neural tube closure///lens morphogenesis in camera-type eye///DNA-templated transcription///transforming growth factor beta receptor signaling pathway///negative regulation of cell population proliferation///anterior/posterior axis specification///negative regulation of Schwann cell proliferation///myotube differentiation///olfactory bulb development///myelination in peripheral nervous system///positive regulation of Wnt signaling pathway///embryonic limb morphogenesis///negative regulation of transforming growth factor beta receptor signaling pathway///negative regulation of BMP signaling pathway///negative regulation of histone deacetylation///negative regulation of activin receptor signaling pathway///somatic stem cell population maintenance///camera-type eye development///positive regulation of DNA binding///nose morphogenesis///negative regulation of osteoblast differentiation///positive regulation of transcription by RNA polymerase II///negative regulation of fibroblast proliferation///camera-type eye morphogenesis///skeletal muscle fiber development///cell motility///roof of mouth development///cardiac muscle cell proliferation///retina development in camera-type eye///face morphogenesis///bone morphogenesis///SMAD protein signal transduction	nucleus///nucleoplasm///transcription regulator complex///cytoplasm///centrosome///nuclear body///PML body///transcription repressor complex///protein-containing complex
107984243	8.99e-01	8.14e-01	0.276	0.234831	0.0647329	107.55	LOC107984243	uncharacterized LOC107984243		ncRNA		active	NC_000010.11	73780628	73782001	negative	1200
203259	8.99e-01	8.14e-01	0.687	-0.234692	-0.161211	12.77	FAM219A	family with sequence similarity 219 member A	C9orf25	protein-coding	ENSG00000164970	active	NC_000009.12	34398184	34458570	negative	3645
100528018	8.99e-01	8.15e-01	0.528	-0.234564	-0.123923	22.79	ARL2-SNX15	ARL2-SNX15 readthrough (NMD candidate)		ncRNA	ENSG00000273003	active	NC_000011.10	65014113	65040572	positive	2463
100008586	8.99e-01	8.15e-01	0.527	-0.234478	-0.123465	22.77	GAGE12F	G antigen 12F	AL4|CT4.7|GAGE-7|GAGE-7B|GAGE-8|GAGE7|GAGE7B	protein-coding	ENSG00000236362	active	NC_000023.11	49560808	49568208	positive	598
55215	8.99e-01	8.15e-01	0.184	0.234373	0.0430996	488.02	FANCI	FA complementation group I	KIAA1794	protein-coding	ENSG00000140525	active	NC_000015.10	89243954	89317259	positive	4920	GO:0003677///GO:0005515///GO:0070182	GO:0007049///GO:0031398///GO:0036297	GO:0000785///GO:0005654///GO:0005737///GO:0005829///GO:0016020///GO:1990391	DNA binding///protein binding///DNA polymerase binding	cell cycle///positive regulation of protein ubiquitination///interstrand cross-link repair	chromatin///nucleoplasm///cytoplasm///cytosol///membrane///DNA repair complex
148268	8.99e-01	8.15e-01	0.589	-0.234342	-0.13809	18.96	ZNF570	zinc finger protein 570		protein-coding	ENSG00000171827	active	NC_000019.10	37467465	37488652	positive	5665	GO:0000978///GO:0000981///GO:0046872	GO:0006357	GO:0005634	RNA polymerase II cis-regulatory region sequence-specific DNA binding///DNA-binding transcription factor activity, RNA polymerase II-specific///metal ion binding	regulation of transcription by RNA polymerase II	nucleus
3832	8.99e-01	8.15e-01	0.213	-0.23392	-0.0498682	253.05	KIF11	kinesin family member 11	EG5|HKSP|KNSL1|MCLMR|TRIP5	protein-coding	ENSG00000138160	active	NC_000010.11	92593130	92655395	positive	5016	GO:0003777///GO:0005515///GO:0005524///GO:0008017///GO:0008574///GO:0019901	GO:0000070///GO:0000278///GO:0007018///GO:0007051///GO:0007052///GO:0007100///GO:0046602///GO:0051231///GO:0051301///GO:0090307	GO:0000922///GO:0005634///GO:0005819///GO:0005829///GO:0005871///GO:0005874///GO:0005876///GO:0016020///GO:0032991///GO:0072686	microtubule motor activity///protein binding///ATP binding///microtubule binding///plus-end-directed microtubule motor activity///protein kinase binding	mitotic sister chromatid segregation///mitotic cell cycle///microtubule-based movement///spindle organization///mitotic spindle organization///mitotic centrosome separation///regulation of mitotic centrosome separation///spindle elongation///cell division///mitotic spindle assembly	spindle pole///nucleus///spindle///cytosol///kinesin complex///microtubule///spindle microtubule///membrane///protein-containing complex///mitotic spindle
100533467	8.99e-01	8.15e-01	0.364	0.233956	0.0851922	54.49	BIVM-ERCC5	BIVM-ERCC5 readthrough	ERCC5-202	protein-coding	ENSG00000270181	active	NC_000013.11	102807146	102876001	positive	5143
102723728	8.99e-01	8.15e-01	0.517	0.233979	0.120934	23.59	LOC102723728	nodal modulator 3-like		protein-coding	ENSG00000185164	active	NC_000016.10	18417325	18434790	negative	1561
5681	8.99e-01	8.15e-01	0.381	-0.233891	-0.0890404	49.8	PSKH1	protein serine kinase H1		protein-coding	ENSG00000159792	active	NC_000016.10	67893254	67929676	positive	3497	GO:0004674///GO:0005515///GO:0005524///GO:0106310	GO:0006468///GO:0007368///GO:0007507	GO:0005789///GO:0005794///GO:0005815///GO:0005829///GO:0005886///GO:0016607	protein serine/threonine kinase activity///protein binding///ATP binding///protein serine kinase activity	protein phosphorylation///determination of left/right symmetry///heart development	endoplasmic reticulum membrane///Golgi apparatus///microtubule organizing center///cytosol///plasma membrane///nuclear speck
8517	8.99e-01	8.15e-01	0.314	-0.233903	-0.0735499	79.45	IKBKG	inhibitor of nuclear factor kappa B kinase regulatory subunit gamma	AMCBX1|EDAID1|FIP-3|FIP3|Fip3p|IKK-gamma|IKKAP1|IKKG|IMD33|IP|IP1|IP2|IPD2|NEMO|SAIDX|ZC2HC9	protein-coding	ENSG00000269335	active	NC_000023.11	154542212	154565046	positive	2470	GO:0005515///GO:0019904///GO:0031625///GO:0042802///GO:0042803///GO:0046872///GO:0046982///GO:0070530///GO:1990450///GO:1990459	GO:0006915///GO:0006954///GO:0006955///GO:0006974///GO:0007249///GO:0009615///GO:0016239///GO:0043122///GO:0043123///GO:0043276///GO:0045087///GO:0045944///GO:0050852///GO:0050862///GO:0051092///GO:0051650///GO:0065003///GO:1901215	GO:0000151///GO:0000922///GO:0005634///GO:0005654///GO:0005737///GO:0005829///GO:0008385///GO:0032991///GO:0072686	protein binding///protein domain specific binding///ubiquitin protein ligase binding///identical protein binding///protein homodimerization activity///metal ion binding///protein heterodimerization activity///K63-linked polyubiquitin modification-dependent protein binding///linear polyubiquitin binding///transferrin receptor binding	apoptotic process///inflammatory response///immune response///cellular response to DNA damage stimulus///I-kappaB kinase/NF-kappaB signaling///response to virus///positive regulation of macroautophagy///regulation of I-kappaB kinase/NF-kappaB signaling///positive regulation of I-kappaB kinase/NF-kappaB signaling///anoikis///innate immune response///positive regulation of transcription by RNA polymerase II///T cell receptor signaling pathway///positive regulation of T cell receptor signaling pathway///positive regulation of NF-kappaB transcription factor activity///establishment of vesicle localization///protein-containing complex assembly///negative regulation of neuron death	ubiquitin ligase complex///spindle pole///nucleus///nucleoplasm///cytoplasm///cytosol///IkappaB kinase complex///protein-containing complex///mitotic spindle
3836	8.99e-01	8.15e-01	0.209	-0.233554	-0.0487494	285.95	KPNA1	karyopherin subunit alpha 1	IPOA5|NPI-1|RCH2|SRP1	protein-coding	ENSG00000114030	active	NC_000003.12	122421902	122514939	negative	8732	GO:0005515///GO:0008139///GO:0061608	GO:0000018///GO:0006606///GO:0006607///GO:0014841///GO:0014901///GO:0042981///GO:0060828///GO:0099527	GO:0005634///GO:0005643///GO:0005654///GO:0005737///GO:0005829///GO:0014069///GO:0030425///GO:0042564///GO:0098978	protein binding///nuclear localization sequence binding///nuclear import signal receptor activity	regulation of DNA recombination///protein import into nucleus///NLS-bearing protein import into nucleus///skeletal muscle satellite cell proliferation///satellite cell activation involved in skeletal muscle regeneration///regulation of apoptotic process///regulation of canonical Wnt signaling pathway///postsynapse to nucleus signaling pathway	nucleus///nuclear pore///nucleoplasm///cytoplasm///cytosol///postsynaptic density///dendrite///NLS-dependent protein nuclear import complex///glutamatergic synapse
101927385	8.99e-01	8.15e-01	0.447	0.233374	0.104294	34	LOC101927385	uncharacterized LOC101927385		ncRNA		active	NC_000013.11	97242854	97295446	negative	1044
23589	8.99e-01	8.15e-01	0.253	-0.233403	-0.0591413	138.25	CARHSP1	calcium regulated heat stable protein 1	CRHSP-24|CRHSP24|CSDC1	protein-coding	ENSG00000153048	active	NC_000016.10	8852942	8869012	negative	3954	GO:0003730///GO:0005515///GO:0019902	GO:0035556///GO:0043488	GO:0000932///GO:0005737///GO:0005829///GO:0043186	mRNA 3'-UTR binding///protein binding///phosphatase binding	intracellular signal transduction///regulation of mRNA stability	P-body///cytoplasm///cytosol///P granule
94086	8.99e-01	8.15e-01	0.625	0.233499	0.145896	15.87	HSPB9	heat shock protein family B (small) member 9	CT51	protein-coding	ENSG00000260325	active	NC_000017.11	42122804	42123352	positive	549	GO:0005515		GO:0005634///GO:0005654///GO:0005737///GO:0005829///GO:0043231	protein binding		nucleus///nucleoplasm///cytoplasm///cytosol///intracellular membrane-bounded organelle
100616408	8.99e-01	8.15e-01	0.483	0.233444	0.112773	30.3	MIR5047	microRNA 5047		ncRNA	ENSG00000284368	active	NC_000017.11	64501214	64501313	negative	100
57446	8.99e-01	8.15e-01	0.388	-0.233593	-0.0906108	45.47	NDRG3	NDRG family member 3		protein-coding	ENSG00000101079	active	NC_000020.11	36651766	36746127	negative	3646	GO:0003674	GO:0007165///GO:0007283///GO:0030154///GO:0030308	GO:0005737///GO:0070062	molecular_function	signal transduction///spermatogenesis///cell differentiation///negative regulation of cell growth	cytoplasm///extracellular exosome
7029	8.99e-01	8.16e-01	0.191	0.233156	0.044417	407.89	TFDP2	transcription factor Dp-2	DP2	protein-coding	ENSG00000114126	active	NC_000003.12	141944428	142149544	negative	10835	GO:0000977///GO:0000981///GO:0001228///GO:0005515///GO:0008134///GO:0019904	GO:0006357///GO:0007049///GO:0007507///GO:0045892///GO:0045944///GO:0051726	GO:0000785///GO:0005634///GO:0005654///GO:0072686///GO:0090575	RNA polymerase II transcription regulatory region sequence-specific DNA binding///DNA-binding transcription factor activity, RNA polymerase II-specific///DNA-binding transcription activator activity, RNA polymerase II-specific///protein binding///transcription factor binding///protein domain specific binding	regulation of transcription by RNA polymerase II///cell cycle///heart development///negative regulation of DNA-templated transcription///positive regulation of transcription by RNA polymerase II///regulation of cell cycle	chromatin///nucleus///nucleoplasm///mitotic spindle///RNA polymerase II transcription regulator complex
54542	8.99e-01	8.16e-01	0.204	-0.233174	-0.0474729	298.59	RC3H2	ring finger and CCCH-type domains 2	MNAB|RNF164	protein-coding	ENSG00000056586	active	NC_000009.12	122844556	122905359	negative	10754	GO:0003677///GO:0003723///GO:0003725///GO:0003729///GO:0035613///GO:0046872///GO:0061630	GO:0000209///GO:0000288///GO:0001782///GO:0006511///GO:0009791///GO:0035264///GO:0042098///GO:0043029///GO:0048286///GO:0048535///GO:0048536///GO:0050852///GO:0060173///GO:0061470///GO:1901224///GO:2000320///GO:2000628	GO:0000932///GO:0009986///GO:0010494///GO:0016020///GO:0043231	DNA binding///RNA binding///double-stranded RNA binding///mRNA binding///RNA stem-loop binding///metal ion binding///ubiquitin protein ligase activity	protein polyubiquitination///nuclear-transcribed mRNA catabolic process, deadenylation-dependent decay///B cell homeostasis///ubiquitin-dependent protein catabolic process///post-embryonic development///multicellular organism growth///T cell proliferation///T cell homeostasis///lung alveolus development///lymph node development///spleen development///T cell receptor signaling pathway///limb development///T follicular helper cell differentiation///positive regulation of NIK/NF-kappaB signaling///negative regulation of T-helper 17 cell differentiation///regulation of miRNA metabolic process	P-body///cell surface///cytoplasmic stress granule///membrane///intracellular membrane-bounded organelle
4150	8.99e-01	8.16e-01	0.245	-0.233097	-0.0571079	179.25	MAZ	MYC associated zinc finger protein	PUR1|Pur-1|SAF-1|SAF-2|SAF-3|ZF87|ZNF801|Zif87	protein-coding	ENSG00000103495	active	NC_000016.10	29806081	29811171	positive	3163	GO:0000978///GO:0000981///GO:0003700///GO:0003723///GO:0005515///GO:0046872	GO:0000122///GO:0006357///GO:0006367///GO:0006369///GO:0008284///GO:0010628///GO:0014068///GO:0030335///GO:0045893///GO:0051897///GO:2001234	GO:0005634	RNA polymerase II cis-regulatory region sequence-specific DNA binding///DNA-binding transcription factor activity, RNA polymerase II-specific///DNA-binding transcription factor activity///RNA binding///protein binding///metal ion binding	negative regulation of transcription by RNA polymerase II///regulation of transcription by RNA polymerase II///transcription initiation at RNA polymerase II promoter///termination of RNA polymerase II transcription///positive regulation of cell population proliferation///positive regulation of gene expression///positive regulation of phosphatidylinositol 3-kinase signaling///positive regulation of cell migration///positive regulation of DNA-templated transcription///positive regulation of protein kinase B signaling///negative regulation of apoptotic signaling pathway	nucleus
55697	8.99e-01	8.16e-01	0.251	-0.233256	-0.0584786	142.51	VAC14	VAC14 component of PIKFYVE complex	ArPIKfyve|TAX1BP2|TRX	protein-coding	ENSG00000103043	active	NC_000016.10	70687439	70801158	negative	18159	GO:0005515///GO:0038023///GO:0042802	GO:0006661///GO:0007165///GO:0033674///GO:0099149	GO:0000139///GO:0005783///GO:0005829///GO:0010008///GO:0031901///GO:0031902///GO:0043231///GO:0070772///GO:0098830	protein binding///signaling receptor activity///identical protein binding	phosphatidylinositol biosynthetic process///signal transduction///positive regulation of kinase activity///regulation of postsynaptic neurotransmitter receptor internalization	Golgi membrane///endoplasmic reticulum///cytosol///endosome membrane///early endosome membrane///late endosome membrane///intracellular membrane-bounded organelle///PAS complex///presynaptic endosome
56479	8.99e-01	8.16e-01	0.547	0.232919	0.127467	20.89	KCNQ5	potassium voltage-gated channel subfamily Q member 5	Kv7.5|MRD46	protein-coding	ENSG00000185760	active	NC_000006.12	72621843	73198851	positive	7072	GO:0005249///GO:0005251///GO:0005515///GO:0005516	GO:0034765///GO:0071805	GO:0005886///GO:0008076///GO:0016020///GO:0030118	voltage-gated potassium channel activity///delayed rectifier potassium channel activity///protein binding///calmodulin binding	regulation of ion transmembrane transport///potassium ion transmembrane transport	plasma membrane///voltage-gated potassium channel complex///membrane///clathrin coat
55347	8.99e-01	8.16e-01	0.438	0.2328	0.102039	34.06	ABHD10	abhydrolase domain containing 10, depalmitoylase		protein-coding	ENSG00000144827	active	NC_000003.12	111979026	111993368	positive	2678	GO:0004553///GO:0008474///GO:0102390	GO:0002084///GO:0019391///GO:0052695	GO:0005739///GO:0005759///GO:0005829	hydrolase activity, hydrolyzing O-glycosyl compounds///palmitoyl-(protein) hydrolase activity///mycophenolic acid acyl-glucuronide esterase activity	protein depalmitoylation///glucuronoside catabolic process///cellular glucuronidation	mitochondrion///mitochondrial matrix///cytosol
101928236	8.99e-01	8.16e-01	0.268	-0.232693	-0.0624258	134.79	LOC101928236	uncharacterized LOC101928236		ncRNA		active	NC_000003.12	157167348	157395749	positive	14762
91948	8.99e-01	8.16e-01	0.701	-0.232675	-0.163161	12.76	LINC00923	long intergenic non-protein coding RNA 923		ncRNA	ENSG00000251209	active	NC_000015.10	97742616	97874429	negative	1517
83855	8.99e-01	8.16e-01	0.537	-0.232583	-0.124963	22.76	KLF16	KLF transcription factor 16	BTEB4|DRRF|NSLP2	protein-coding	ENSG00000129911	active	NC_000019.10	1852399	1863579	negative	2901	GO:0000978///GO:0000981///GO:0001227///GO:0005515///GO:0046872///GO:1990837	GO:0000122///GO:0006357///GO:0007212	GO:0000785///GO:0005634	RNA polymerase II cis-regulatory region sequence-specific DNA binding///DNA-binding transcription factor activity, RNA polymerase II-specific///DNA-binding transcription repressor activity, RNA polymerase II-specific///protein binding///metal ion binding///sequence-specific double-stranded DNA binding	negative regulation of transcription by RNA polymerase II///regulation of transcription by RNA polymerase II///dopamine receptor signaling pathway	chromatin///nucleus
84216	8.99e-01	8.16e-01	0.581	-0.232495	-0.135095	18.49	TMEM117	transmembrane protein 117		protein-coding	ENSG00000139173	active	NC_000012.12	43795763	44389762	positive	3675	GO:0003674	GO:0070059	GO:0005783///GO:0005886	molecular_function	intrinsic apoptotic signaling pathway in response to endoplasmic reticulum stress	endoplasmic reticulum///plasma membrane
101929018	9.00e-01	8.16e-01	0.499	0.232235	0.115999	25.84	LOC101929018	uncharacterized LOC101929018		ncRNA		active	NC_000003.12	185458328	185480238	negative	1624
105370790	9.00e-01	8.16e-01	0.692	-0.232134	-0.160733	12.79	LOC105370790	uncharacterized LOC105370790		ncRNA		active	NC_000015.10	41479205	41486369	negative	612
26263	9.00e-01	8.17e-01	0.19	-0.231945	-0.0439731	464.98	FBXO22	F-box protein 22	FBX22|FISTC1	protein-coding	ENSG00000167196	active	NC_000015.10	75903859	75942511	positive	11624	GO:0004842///GO:0005515	GO:0000209///GO:0006511///GO:0006913///GO:0009267///GO:0032436///GO:0036211///GO:0043161///GO:0048742	GO:0005634///GO:0005829///GO:0030018	ubiquitin-protein transferase activity///protein binding	protein polyubiquitination///ubiquitin-dependent protein catabolic process///nucleocytoplasmic transport///cellular response to starvation///positive regulation of proteasomal ubiquitin-dependent protein catabolic process///protein modification process///proteasome-mediated ubiquitin-dependent protein catabolic process///regulation of skeletal muscle fiber development	nucleus///cytosol///Z disc
105373369	9.00e-01	8.17e-01	0.624	0.231774	0.144686	15.88	LOC105373369	uncharacterized LOC105373369		ncRNA		active	NC_000023.11	151975004	152128225	positive	3306
51621	9.00e-01	8.17e-01	0.503	0.231623	0.116463	26.31	KLF13	KLF transcription factor 13	BTEB3|FKLF2|NSLP1|RFLAT-1|RFLAT1	protein-coding	ENSG00000169926	active	NC_000015.10	31326835	31435665	positive	7141	GO:0000978///GO:0000981///GO:0001228///GO:0005515///GO:0046872///GO:1990837	GO:0006357///GO:0006366///GO:0008285///GO:0045647///GO:0045944	GO:0000785///GO:0005634	RNA polymerase II cis-regulatory region sequence-specific DNA binding///DNA-binding transcription factor activity, RNA polymerase II-specific///DNA-binding transcription activator activity, RNA polymerase II-specific///protein binding///metal ion binding///sequence-specific double-stranded DNA binding	regulation of transcription by RNA polymerase II///transcription by RNA polymerase II///negative regulation of cell population proliferation///negative regulation of erythrocyte differentiation///positive regulation of transcription by RNA polymerase II	chromatin///nucleus
90806	9.00e-01	8.17e-01	0.238	-0.231427	-0.0550275	176.41	ANGEL2	angel homolog 2	Ccr4d|KIAA0759L	protein-coding	ENSG00000174606	active	NC_000001.11	212992182	213015875	negative	5326	GO:0000175///GO:0003730	GO:0045930///GO:0070935///GO:0090503	GO:0005737///GO:0015030	3'-5'-exoribonuclease activity///mRNA 3'-UTR binding	negative regulation of mitotic cell cycle///3'-UTR-mediated mRNA stabilization///RNA phosphodiester bond hydrolysis, exonucleolytic	cytoplasm///Cajal body
677837	9.00e-01	8.17e-01	0.423	-0.231146	-0.0977728	36.96	SNORA60	small nucleolar RNA, H/ACA box 60	ACA60	snoRNA	ENSG00000199266	active	NC_000020.11	38449369	38449504	positive	136		GO:0006396	GO:0005730		RNA processing	nucleolus
112268239	9.00e-01	8.17e-01	0.331	-0.230948	-0.0763817	66.73	LOC112268239	uncharacterized LOC112268239		ncRNA	ENSG00000288880	active	NC_000001.11	150629719	150634924	positive	413
107985184	9.01e-01	8.18e-01	0.553	0.230499	0.127481	20.85	LOC107985184	uncharacterized LOC107985184		ncRNA		active	NC_000001.11	111617611	111620398	negative	2681
100189232	9.01e-01	8.18e-01	0.601	0.229771	0.138026	394.86	TRA-TGC3-2	tRNA-Ala (anticodon TGC) 3-2	TRA-TGC3-1|TRNAA23	tRNA		active	NC_000012.12	124921755	124921826	negative	72
408050	9.01e-01	8.18e-01	0.296	0.229798	0.0679834	88.79	NOMO3	NODAL modulator 3	Nomo	protein-coding	ENSG00000103226	active	NC_000016.10	16232528	16294811	positive	4320	GO:0005515///GO:0030246///GO:0043022	GO:1900108	GO:0005575///GO:0005789	protein binding///carbohydrate binding///ribosome binding	negative regulation of nodal signaling pathway	cellular_component///endoplasmic reticulum membrane
105374986	9.01e-01	8.19e-01	0.46	-0.229274	-0.105538	32.31	LOC105374986	uncharacterized LOC105374986		ncRNA		active	NC_000006.12	26256789	26262763	positive	5011
653381	9.01e-01	8.19e-01	0.655	0.229383	0.150331	15.43	SORD2P	sorbitol dehydrogenase 2, pseudogene	SORD2	pseudo	ENSG00000290387	active	NC_000015.10	44825747	44884694	negative	2800
7566	9.01e-01	8.19e-01	0.487	-0.229299	-0.111639	28.51	ZNF18	zinc finger protein 18	HDSG1|KOX11|ZKSCAN6|ZNF535|ZSCAN38|Zfp535	protein-coding	ENSG00000154957	active	NC_000017.11	11957433	12021522	negative	7160	GO:0000978///GO:0000981///GO:0005515///GO:0046872	GO:0006357	GO:0005634	RNA polymerase II cis-regulatory region sequence-specific DNA binding///DNA-binding transcription factor activity, RNA polymerase II-specific///protein binding///metal ion binding	regulation of transcription by RNA polymerase II	nucleus
55125	9.01e-01	8.19e-01	0.196	-0.229419	-0.0450344	372.82	CEP192	centrosomal protein 192	PPP1R62	protein-coding	ENSG00000101639	active	NC_000018.10	12991301	13125053	positive	8337	GO:0005515///GO:0019901///GO:0019902	GO:0007099///GO:0009617///GO:0071539///GO:0090222///GO:0090307	GO:0000242///GO:0005737///GO:0005813///GO:0005814///GO:0005829///GO:0120098///GO:0120099	protein binding///protein kinase binding///phosphatase binding	centriole replication///response to bacterium///protein localization to centrosome///centrosome-templated microtubule nucleation///mitotic spindle assembly	pericentriolar material///cytoplasm///centrosome///centriole///cytosol///procentriole///procentriole replication complex
105372779	9.01e-01	8.19e-01	0.665	0.229242	0.152502	13.66	MRAP-AS1	MRAP antisense RNA 1		ncRNA		active	NC_000021.9	32306464	32309154	negative	999
1612	9.01e-01	8.19e-01	0.325	0.22901	0.0743939	75.98	DAPK1	death associated protein kinase 1	DAPK|ROCO3	protein-coding	ENSG00000196730	active	NC_000009.12	87497228	87708634	positive	7379	GO:0004672///GO:0004674///GO:0004683///GO:0005515///GO:0005516///GO:0005524///GO:0005525///GO:0017075///GO:0042802///GO:0106310	GO:0002357///GO:0002834///GO:0006468///GO:0006915///GO:0008625///GO:0010506///GO:0010508///GO:0017148///GO:0035556///GO:0042981///GO:0043065///GO:0043066///GO:0043280///GO:0046777///GO:0071346///GO:0071447///GO:0097190///GO:1904094///GO:2000310	GO:0005634///GO:0005737///GO:0005886///GO:0014069///GO:0015629///GO:0098978///GO:1990722	protein kinase activity///protein serine/threonine kinase activity///calmodulin-dependent protein kinase activity///protein binding///calmodulin binding///ATP binding///GTP binding///syntaxin-1 binding///identical protein binding///protein serine kinase activity	defense response to tumor cell///regulation of response to tumor cell///protein phosphorylation///apoptotic process///extrinsic apoptotic signaling pathway via death domain receptors///regulation of autophagy///positive regulation of autophagy///negative regulation of translation///intracellular signal transduction///regulation of apoptotic process///positive regulation of apoptotic process///negative regulation of apoptotic process///positive regulation of cysteine-type endopeptidase activity involved in apoptotic process///protein autophosphorylation///cellular response to type II interferon///cellular response to hydroperoxide///apoptotic signaling pathway///positive regulation of autophagic cell death///regulation of NMDA receptor activity	nucleus///cytoplasm///plasma membrane///postsynaptic density///actin cytoskeleton///glutamatergic synapse///DAPK1-calmodulin complex
101927897	9.01e-01	8.19e-01	0.499	0.229074	0.114202	26.3	LOC101927897	uncharacterized LOC101927897		ncRNA		active	NC_000018.10	79456753	79467436	negative	8202
57185	9.01e-01	8.19e-01	0.251	-0.228849	-0.0574821	148.11	NIPAL3	NIPA like domain containing 3	DJ462O23.2|NPAL3|SLC57A5	protein-coding	ENSG00000001461	active	NC_000001.11	24413360	24472983	positive	7937	GO:0005515///GO:0015095	GO:0015693///GO:1903830	GO:0016020	protein binding///magnesium ion transmembrane transporter activity	magnesium ion transport///magnesium ion transmembrane transport	membrane
4233	9.02e-01	8.19e-01	0.841	0.228394	0.192145	8.7	MET	MET proto-oncogene, receptor tyrosine kinase	AUTS9|DA11|DFNB97|HGFR|RCCP2|c-Met	protein-coding	ENSG00000105976	active	NC_000007.14	116672196	116798386	positive	7195	GO:0004713///GO:0004714///GO:0005008///GO:0005515///GO:0005524///GO:0017154///GO:0019903///GO:0042802///GO:0140677	GO:0001886///GO:0001889///GO:0006909///GO:0007165///GO:0007166///GO:0007169///GO:0007275///GO:0007399///GO:0010507///GO:0016477///GO:0018108///GO:0030182///GO:0031016///GO:0031116///GO:0033674///GO:0035024///GO:0045944///GO:0048012///GO:0048754///GO:0050918///GO:0051497///GO:0051897///GO:0061436///GO:0070495///GO:0071526///GO:1901299///GO:1905098///GO:2001028	GO:0005576///GO:0005886///GO:0009925///GO:0009986///GO:0016020///GO:0043235	protein tyrosine kinase activity///transmembrane receptor protein tyrosine kinase activity///hepatocyte growth factor receptor activity///protein binding///ATP binding///semaphorin receptor activity///protein phosphatase binding///identical protein binding///molecular function activator activity	endothelial cell morphogenesis///liver development///phagocytosis///signal transduction///cell surface receptor signaling pathway///transmembrane receptor protein tyrosine kinase signaling pathway///multicellular organism development///nervous system development///negative regulation of autophagy///cell migration///peptidyl-tyrosine phosphorylation///neuron differentiation///pancreas development///positive regulation of microtubule polymerization///positive regulation of kinase activity///negative regulation of Rho protein signal transduction///positive regulation of transcription by RNA polymerase II///hepatocyte growth factor receptor signaling pathway///branching morphogenesis of an epithelial tube///positive chemotaxis///negative regulation of stress fiber assembly///positive regulation of protein kinase B signaling///establishment of skin barrier///negative regulation of thrombin-activated receptor signaling pathway///semaphorin-plexin signaling pathway///negative regulation of hydrogen peroxide-mediated programmed cell death///negative regulation of guanyl-nucleotide exchange factor activity///positive regulation of endothelial cell chemotaxis	extracellular region///plasma membrane///basal plasma membrane///cell surface///membrane///receptor complex
6628	9.02e-01	8.19e-01	0.241	0.2285	0.0551241	159.28	SNRPB	small nuclear ribonucleoprotein polypeptides B and B1	CCMS|COD|SNRPB1|Sm-B/B'|SmB/B'|SmB/SmB'|snRNP-B	protein-coding	ENSG00000125835	active	NC_000020.11	2461642	2470789	negative	1082	GO:0003723///GO:0005515///GO:0070034///GO:0071208///GO:1990446///GO:1990447	GO:0000387///GO:0000398///GO:0006479///GO:0007420///GO:0008380///GO:0036261///GO:1903241	GO:0005634///GO:0005654///GO:0005681///GO:0005682///GO:0005683///GO:0005685///GO:0005686///GO:0005687///GO:0005689///GO:0005697///GO:0005737///GO:0005829///GO:0030532///GO:0034709///GO:0034719///GO:0046540///GO:0071004///GO:0071005///GO:0071007///GO:0071013///GO:0071204	RNA binding///protein binding///telomerase RNA binding///histone pre-mRNA DCP binding///U1 snRNP binding///U2 snRNP binding	spliceosomal snRNP assembly///mRNA splicing, via spliceosome///protein methylation///brain development///RNA splicing///7-methylguanosine cap hypermethylation///U2-type prespliceosome assembly	nucleus///nucleoplasm///spliceosomal complex///U5 snRNP///U7 snRNP///U1 snRNP///U2 snRNP///U4 snRNP///U12-type spliceosomal complex///telomerase holoenzyme complex///cytoplasm///cytosol///small nuclear ribonucleoprotein complex///methylosome///SMN-Sm protein complex///U4/U6 x U5 tri-snRNP complex///U2-type prespliceosome///U2-type precatalytic spliceosome///U2-type catalytic step 2 spliceosome///catalytic step 2 spliceosome///histone pre-mRNA 3'end processing complex
54976	9.02e-01	8.19e-01	0.505	0.228388	0.115372	25.84	C20orf27	chromosome 20 open reading frame 27		protein-coding	ENSG00000101220	active	NC_000020.11	3753499	3768388	negative	2077	GO:0008157	GO:0030511///GO:1901224	GO:0005575	protein phosphatase 1 binding	positive regulation of transforming growth factor beta receptor signaling pathway///positive regulation of NIK/NF-kappaB signaling	cellular_component
3061	9.02e-01	8.19e-01	0.541	-0.228254	-0.123593	22.28	HCRTR1	hypocretin receptor 1	ORXR1|OX1R|OXR1	protein-coding	ENSG00000121764	active	NC_000001.11	31617700	31632518	positive	3003	GO:0004930///GO:0016499///GO:0017046	GO:0007186///GO:0007218///GO:0007268///GO:0007631///GO:0051480///GO:0070374	GO:0005886///GO:0045202	G protein-coupled receptor activity///orexin receptor activity///peptide hormone binding	G protein-coupled receptor signaling pathway///neuropeptide signaling pathway///chemical synaptic transmission///feeding behavior///regulation of cytosolic calcium ion concentration///positive regulation of ERK1 and ERK2 cascade	plasma membrane///synapse
83607	9.02e-01	8.20e-01	0.221	0.227924	0.0504552	219.75	AMMECR1L	AMMECR1 like		protein-coding	ENSG00000144233	active	NC_000002.12	127861630	127887575	negative	6641			GO:0005634			nucleus
1951	9.02e-01	8.20e-01	0.428	-0.227916	-0.0976113	36.02	CELSR3	cadherin EGF LAG seven-pass G-type receptor 3	ADGRC3|CDHF11|EGFL1|FMI1|HFMI1|MEGF2|RESDA1	protein-coding	ENSG00000008300	active	NC_000003.12	48636463	48662886	negative	11933	GO:0004930///GO:0005509///GO:0005515	GO:0007156///GO:0007186///GO:0060071///GO:0098609	GO:0005886///GO:0016020	G protein-coupled receptor activity///calcium ion binding///protein binding	homophilic cell adhesion via plasma membrane adhesion molecules///G protein-coupled receptor signaling pathway///Wnt signaling pathway, planar cell polarity pathway///cell-cell adhesion	plasma membrane///membrane
339874	9.02e-01	8.20e-01	0.616	-0.227962	-0.140439	17.57	NUDT16-DT	NUDT16 divergent transcript		ncRNA	ENSG00000250608	active	NC_000003.12	131325092	131381475	negative	1978
54708	9.02e-01	8.20e-01	0.299	-0.227944	-0.0680632	87.94	MARCHF5	membrane associated ring-CH-type finger 5	MARCH-V|MARCH5|MITOL|RNF153	protein-coding	ENSG00000198060	active	NC_000010.11	92291164	92353964	positive	4081	GO:0005515///GO:0008270///GO:0051020///GO:0061630	GO:0000209///GO:0051865///GO:0070585///GO:0090140///GO:0090141	GO:0005739///GO:0005741///GO:0005783///GO:0005789///GO:0016020	protein binding///zinc ion binding///GTPase binding///ubiquitin protein ligase activity	protein polyubiquitination///protein autoubiquitination///protein localization to mitochondrion///regulation of mitochondrial fission///positive regulation of mitochondrial fission	mitochondrion///mitochondrial outer membrane///endoplasmic reticulum///endoplasmic reticulum membrane///membrane
30827	9.02e-01	8.20e-01	0.364	0.22816	0.082996	52.76	CXXC1	CXXC finger protein 1	2410002I16Rik|5830420C16Rik|CFP1|CGBP|HsT2645|PCCX1|PHF18|SPP1|ZCGPC1|hCGBP	protein-coding	ENSG00000154832	active	NC_000018.10	50282343	50288322	negative	3052	GO:0000987///GO:0005515///GO:0008270///GO:0035064///GO:0045322	GO:0006355///GO:0045893///GO:0051568	GO:0005634///GO:0005654///GO:0005829///GO:0016363///GO:0016607///GO:0035097///GO:0048188	cis-regulatory region sequence-specific DNA binding///protein binding///zinc ion binding///methylated histone binding///unmethylated CpG binding	regulation of DNA-templated transcription///positive regulation of DNA-templated transcription///histone H3-K4 methylation	nucleus///nucleoplasm///cytosol///nuclear matrix///nuclear speck///histone methyltransferase complex///Set1C/COMPASS complex
606495	9.02e-01	8.20e-01	0.327	0.22781	0.0744889	69.15	CYB5RL	cytochrome b5 reductase like		protein-coding	ENSG00000215883	active	NC_000001.11	54169651	54200101	negative	6595	GO:0004128	GO:0015701	GO:0005654///GO:0005789	cytochrome-b5 reductase activity, acting on NAD(P)H	bicarbonate transport	nucleoplasm///endoplasmic reticulum membrane
154791	9.02e-01	8.20e-01	0.315	0.227596	0.0718021	75.16	FMC1	formation of mitochondrial complex V assembly factor 1 homolog	C7orf55|HSPC268	protein-coding	ENSG00000164898	active	NC_000007.14	139340450	139346328	positive	1278	GO:0005515	GO:0033615///GO:0050995///GO:0061469	GO:0005739	protein binding	mitochondrial proton-transporting ATP synthase complex assembly///negative regulation of lipid catabolic process///regulation of type B pancreatic cell proliferation	mitochondrion
5588	9.02e-01	8.20e-01	0.343	0.227553	0.0779694	60.97	PRKCQ	protein kinase C theta	PRKCT|nPKC-theta	protein-coding	ENSG00000065675	active	NC_000010.11	6393038	6580646	negative	5161	GO:0004672///GO:0004674///GO:0004697///GO:0004698///GO:0005515///GO:0005524///GO:0046872///GO:0106310	GO:0001558///GO:0006355///GO:0006468///GO:0006509///GO:0006954///GO:0007411///GO:0018105///GO:0032212///GO:0032740///GO:0032743///GO:0032753///GO:0035556///GO:0035739///GO:0038095///GO:0046627///GO:0050870///GO:0051092///GO:0051973///GO:0060326///GO:0070233///GO:0090330///GO:1904355///GO:2000318///GO:2000563///GO:2000570	GO:0001772///GO:0005829///GO:0005886///GO:0016235///GO:0034451	protein kinase activity///protein serine/threonine kinase activity///protein kinase C activity///calcium-dependent protein kinase C activity///protein binding///ATP binding///metal ion binding///protein serine kinase activity	regulation of cell growth///regulation of DNA-templated transcription///protein phosphorylation///membrane protein ectodomain proteolysis///inflammatory response///axon guidance///peptidyl-serine phosphorylation///positive regulation of telomere maintenance via telomerase///positive regulation of interleukin-17 production///positive regulation of interleukin-2 production///positive regulation of interleukin-4 production///intracellular signal transduction///CD4-positive, alpha-beta T cell proliferation///Fc-epsilon receptor signaling pathway///negative regulation of insulin receptor signaling pathway///positive regulation of T cell activation///positive regulation of NF-kappaB transcription factor activity///positive regulation of telomerase activity///cell chemotaxis///negative regulation of T cell apoptotic process///regulation of platelet aggregation///positive regulation of telomere capping///positive regulation of T-helper 17 type immune response///positive regulation of CD4-positive, alpha-beta T cell proliferation///positive regulation of T-helper 2 cell activation	immunological synapse///cytosol///plasma membrane///aggresome///centriolar satellite
729447	9.02e-01	8.20e-01	0.489	-0.227731	-0.111465	27	GAGE2A	G antigen 2A	CT4.2|GAGE-2|GAGE-2A|GAGE2	protein-coding	ENSG00000189064	active	NC_000023.11	49589515	49596827	positive	542	GO:0003674///GO:0005515	GO:0008150	GO:0005575	molecular_function///protein binding	biological_process	cellular_component
158584	9.02e-01	8.20e-01	0.74	0.227595	0.168467	11.4	FAAH2	fatty acid amide hydrolase 2	AMDD	protein-coding	ENSG00000165591	active	NC_000023.11	57121861	57489196	positive	6953	GO:0017064	GO:0016042///GO:0019369	GO:0005811///GO:0016020	fatty acid amide hydrolase activity	lipid catabolic process///arachidonic acid metabolic process	lipid droplet///membrane
51574	9.02e-01	8.20e-01	0.235	-0.227345	-0.0533342	187.55	LARP7	La ribonucleoprotein 7, transcriptional regulator	ALAZS|HDCMA18P|PIP7S|hLARP7	protein-coding	ENSG00000174720	active	NC_000004.12	112636964	112657592	positive	3828	GO:0003723///GO:0005515///GO:0017070///GO:0097322	GO:0000122///GO:0000494///GO:0006397///GO:0007283///GO:0008380///GO:0030154///GO:0032897///GO:0034244///GO:0048024///GO:1904871///GO:1905382///GO:1990438	GO:0005634///GO:0005654///GO:0005829///GO:0030532///GO:0120259///GO:1990904	RNA binding///protein binding///U6 snRNA binding///7SK snRNA binding	negative regulation of transcription by RNA polymerase II///box C/D RNA 3'-end processing///mRNA processing///spermatogenesis///RNA splicing///cell differentiation///negative regulation of viral transcription///negative regulation of transcription elongation by RNA polymerase II///regulation of mRNA splicing, via spliceosome///positive regulation of protein localization to Cajal body///positive regulation of snRNA transcription by RNA polymerase II///U6 2'-O-snRNA methylation	nucleus///nucleoplasm///cytosol///small nuclear ribonucleoprotein complex///7SK snRNP///ribonucleoprotein complex
83856	9.02e-01	8.20e-01	0.303	0.227295	0.0688059	88.89	FSD1L	fibronectin type III and SPRY domain containing 1 like	CCDC10|CSDUFD1|FSD1CL|FSD1NL|MIR1	protein-coding	ENSG00000106701	active	NC_000009.12	105442183	105552433	positive	10857	GO:0003674	GO:0008150	GO:0005575	molecular_function	biological_process	cellular_component
63891	9.02e-01	8.20e-01	0.238	0.226947	0.0540829	169.83	RNF123	ring finger protein 123	FP1477|KPC1	protein-coding	ENSG00000164068	active	NC_000003.12	49688753	49721529	positive	4852	GO:0004842///GO:0046872	GO:0016567///GO:0051603	GO:0005737///GO:0005829///GO:0031965	ubiquitin-protein transferase activity///metal ion binding	protein ubiquitination///proteolysis involved in protein catabolic process	cytoplasm///cytosol///nuclear membrane
339403	9.02e-01	8.21e-01	0.542	0.226606	0.122727	21.36	RXFP4	relaxin family peptide/INSL5 receptor 4	GPCR142|GPR100|RLN3R2|RXFPR4	protein-coding	ENSG00000173080	active	NC_000001.11	155941689	155942834	positive	1146	GO:0005515///GO:0008528	GO:0007218///GO:2000253	GO:0005886	protein binding///G protein-coupled peptide receptor activity	neuropeptide signaling pathway///positive regulation of feeding behavior	plasma membrane
102724329	9.02e-01	8.21e-01	0.411	-0.226492	-0.0930931	40.28	ATF6-DT	ATF6 divergent transcript		ncRNA		active	NC_000001.11	161761757	161766227	negative	2877
5604	9.02e-01	8.21e-01	0.251	-0.226554	-0.0568126	153.18	MAP2K1	mitogen-activated protein kinase kinase 1	CFC3|MAPKK1|MEK1|MEL|MKK1|PRKMK1	protein-coding	ENSG00000169032	active	NC_000015.10	66386873	66491544	positive	3905	GO:0004672///GO:0004674///GO:0004708///GO:0004712///GO:0004713///GO:0005078///GO:0005515///GO:0005524///GO:0008022///GO:0030295///GO:0043539///GO:0047485///GO:0097110///GO:0106310	GO:0000165///GO:0006468///GO:0006935///GO:0007165///GO:0007507///GO:0008285///GO:0010628///GO:0018108///GO:0021697///GO:0030182///GO:0030216///GO:0030878///GO:0032147///GO:0032872///GO:0035987///GO:0044342///GO:0045893///GO:0048009///GO:0048538///GO:0048679///GO:0048870///GO:0050772///GO:0060020///GO:0060324///GO:0060440///GO:0060502///GO:0060674///GO:0060711///GO:0070371///GO:0070374///GO:0071902///GO:0090170///GO:0090398///GO:1903226///GO:2000641	GO:0005634///GO:0005739///GO:0005769///GO:0005770///GO:0005783///GO:0005794///GO:0005815///GO:0005829///GO:0005886///GO:0005925	protein kinase activity///protein serine/threonine kinase activity///MAP kinase kinase activity///protein serine/threonine/tyrosine kinase activity///protein tyrosine kinase activity///MAP-kinase scaffold activity///protein binding///ATP binding///protein C-terminus binding///protein kinase activator activity///protein serine/threonine kinase activator activity///protein N-terminus binding///scaffold protein binding///protein serine kinase activity	MAPK cascade///protein phosphorylation///chemotaxis///signal transduction///heart development///negative regulation of cell population proliferation///positive regulation of gene expression///peptidyl-tyrosine phosphorylation///cerebellar cortex formation///neuron differentiation///keratinocyte differentiation///thyroid gland development///activation of protein kinase activity///regulation of stress-activated MAPK cascade///endodermal cell differentiation///type B pancreatic cell proliferation///positive regulation of DNA-templated transcription///insulin-like growth factor receptor signaling pathway///thymus development///regulation of axon regeneration///cell motility///positive regulation of axonogenesis///Bergmann glial cell differentiation///face development///trachea formation///epithelial cell proliferation involved in lung morphogenesis///placenta blood vessel development///labyrinthine layer development///ERK1 and ERK2 cascade///positive regulation of ERK1 and ERK2 cascade///positive regulation of protein serine/threonine kinase activity///regulation of Golgi inheritance///cellular senescence///positive regulation of endodermal cell differentiation///regulation of early endosome to late endosome transport	nucleus///mitochondrion///early endosome///late endosome///endoplasmic reticulum///Golgi apparatus///microtubule organizing center///cytosol///plasma membrane///focal adhesion
10917	9.03e-01	8.21e-01	0.59	-0.225871	-0.133168	18.49	BTNL3	butyrophilin like 3	BTN9.1|BTNLR	protein-coding	ENSG00000168903	active	NC_000005.10	180988846	181006727	positive	2439	GO:0003674///GO:0005102///GO:0005515	GO:0001817///GO:0008150///GO:0050852	GO:0005575///GO:0009897	molecular_function///signaling receptor binding///protein binding	regulation of cytokine production///biological_process///T cell receptor signaling pathway	cellular_component///external side of plasma membrane
100133005	9.03e-01	8.21e-01	0.579	0.225824	0.130721	18.66	RASA4DP	RAS p21 protein activator 4D, pseudogene		pseudo		active	NC_000007.14	102678708	102748694	negative	4793
10444	9.03e-01	8.21e-01	0.33	-0.225858	-0.0745631	66.66	ZER1	zyg-11 related cell cycle regulator	C9orf60|ZYG|ZYG11BL	protein-coding	ENSG00000160445	active	NC_000009.12	128729786	128772507	negative	4886		GO:0006515///GO:0032436	GO:0031462		protein quality control for misfolded or incompletely synthesized proteins///positive regulation of proteasomal ubiquitin-dependent protein catabolic process	Cul2-RING ubiquitin ligase complex
2965	9.03e-01	8.21e-01	0.237	0.226001	0.053611	180.28	GTF2H1	general transcription factor IIH subunit 1	BTF2|P62|TFB1|TFIIH	protein-coding	ENSG00000110768	active	NC_000011.10	18322269	18367045	positive	3597	GO:0003682///GO:0005515///GO:0046966	GO:0000079///GO:0006281///GO:0006289///GO:0006360///GO:0006366///GO:0009755///GO:0045893///GO:0070816	GO:0000439///GO:0005654///GO:0005675	chromatin binding///protein binding///nuclear thyroid hormone receptor binding	regulation of cyclin-dependent protein serine/threonine kinase activity///DNA repair///nucleotide-excision repair///transcription by RNA polymerase I///transcription by RNA polymerase II///hormone-mediated signaling pathway///positive regulation of DNA-templated transcription///phosphorylation of RNA polymerase II C-terminal domain	transcription factor TFIIH core complex///nucleoplasm///transcription factor TFIIH holo complex
9793	9.03e-01	8.21e-01	0.185	0.225683	0.0417323	560.76	CKAP5	cytoskeleton associated protein 5	CHTOG|MSPS|TOG|TOGp|ch-TOG	protein-coding	ENSG00000175216	active	NC_000011.10	46743048	46846308	negative	7200	GO:0005515///GO:0008017///GO:0043021///GO:0045296///GO:0051010///GO:0061863	GO:0007019///GO:0007051///GO:0007052///GO:0007098///GO:0030951///GO:0046785///GO:0050658///GO:0051298///GO:0051301///GO:0090063	GO:0000776///GO:0000922///GO:0005730///GO:0005737///GO:0005813///GO:0005829///GO:0005886///GO:0015630///GO:0016020///GO:0032991///GO:0035371	protein binding///microtubule binding///ribonucleoprotein complex binding///cadherin binding///microtubule plus-end binding///microtubule plus end polymerase	microtubule depolymerization///spindle organization///mitotic spindle organization///centrosome cycle///establishment or maintenance of microtubule cytoskeleton polarity///microtubule polymerization///RNA transport///centrosome duplication///cell division///positive regulation of microtubule nucleation	kinetochore///spindle pole///nucleolus///cytoplasm///centrosome///cytosol///plasma membrane///microtubule cytoskeleton///membrane///protein-containing complex///microtubule plus-end
80222	9.03e-01	8.22e-01	0.265	-0.22512	-0.0597327	119.36	TARS2	threonyl-tRNA synthetase 2, mitochondrial	COXPD21|TARSL1|thrRS	protein-coding	ENSG00000143374	active	NC_000001.11	150487411	150507609	positive	2742	GO:0002161///GO:0004829///GO:0005515///GO:0005524///GO:0042803	GO:0006435///GO:0070159///GO:0106074	GO:0005575///GO:0005759	aminoacyl-tRNA editing activity///threonine-tRNA ligase activity///protein binding///ATP binding///protein homodimerization activity	threonyl-tRNA aminoacylation///mitochondrial threonyl-tRNA aminoacylation///aminoacyl-tRNA metabolism involved in translational fidelity	cellular_component///mitochondrial matrix
8527	9.03e-01	8.22e-01	0.287	0.225073	0.0646043	103.51	DGKD	diacylglycerol kinase delta	DGK-delta|DGKdelta|dgkd-2	protein-coding	ENSG00000077044	active	NC_000002.12	233354494	233472098	positive	10006	GO:0004143///GO:0005515///GO:0005524///GO:0019900///GO:0019992///GO:0042802///GO:0042803///GO:0046872///GO:0046982	GO:0006654///GO:0006897///GO:0007165///GO:0007173///GO:0007205///GO:0010033///GO:0015031///GO:0030168///GO:0035556///GO:0045742///GO:0046339///GO:0046834///GO:0090038///GO:2000370	GO:0005634///GO:0005737///GO:0005829///GO:0005886///GO:0005905	diacylglycerol kinase activity///protein binding///ATP binding///kinase binding///diacylglycerol binding///identical protein binding///protein homodimerization activity///metal ion binding///protein heterodimerization activity	phosphatidic acid biosynthetic process///endocytosis///signal transduction///epidermal growth factor receptor signaling pathway///protein kinase C-activating G protein-coupled receptor signaling pathway///response to organic substance///protein transport///platelet activation///intracellular signal transduction///positive regulation of epidermal growth factor receptor signaling pathway///diacylglycerol metabolic process///lipid phosphorylation///negative regulation of protein kinase C signaling///positive regulation of clathrin-dependent endocytosis	nucleus///cytoplasm///cytosol///plasma membrane///clathrin-coated pit
2970	9.03e-01	8.22e-01	0.29	0.225081	0.0652153	94.36	GTF2IP1	general transcription factor IIi pseudogene 1	WBSCR7	pseudo	ENSG00000290871	active	NC_000007.14	75185383	75237705	negative	3627
7425	9.03e-01	8.22e-01	0.53	-0.225316	-0.119495	22.25	VGF	VGF nerve growth factor inducible	SCG7|SgVII	protein-coding	ENSG00000128564	active	NC_000007.14	101162509	101169956	negative	3064	GO:0003674///GO:0005179///GO:0005184///GO:0008083	GO:0001541///GO:0002021///GO:0006091///GO:0007165///GO:0009409///GO:0019953///GO:0030073///GO:0032868///GO:0033500///GO:0042593///GO:0042742///GO:0043084///GO:0048167///GO:0048168///GO:0051591///GO:0099538	GO:0005615///GO:0005788///GO:0005794///GO:0030133///GO:0030667///GO:0031410///GO:0043005///GO:0043025///GO:0043231///GO:0098978	molecular_function///hormone activity///neuropeptide hormone activity///growth factor activity	ovarian follicle development///response to dietary excess///generation of precursor metabolites and energy///signal transduction///response to cold///sexual reproduction///insulin secretion///response to insulin///carbohydrate homeostasis///glucose homeostasis///defense response to bacterium///penile erection///regulation of synaptic plasticity///regulation of neuronal synaptic plasticity///response to cAMP///synaptic signaling via neuropeptide	extracellular space///endoplasmic reticulum lumen///Golgi apparatus///transport vesicle///secretory granule membrane///cytoplasmic vesicle///neuron projection///neuronal cell body///intracellular membrane-bounded organelle///glutamatergic synapse
57512	9.03e-01	8.22e-01	0.378	0.225054	0.08501	47.76	GPR158	G protein-coupled receptor 158		protein-coding	ENSG00000151025	active	NC_000010.11	25174737	25602229	positive	7545	GO:0004930	GO:0007186///GO:0072659	GO:0005886	G protein-coupled receptor activity	G protein-coupled receptor signaling pathway///protein localization to plasma membrane	plasma membrane
91574	9.03e-01	8.22e-01	0.243	0.225142	0.0546838	160.28	MTRFR	mitochondrial translation release factor in rescue	C12orf65|COXPD7|SPG55|mtRF-R	protein-coding	ENSG00000130921	active	NC_000012.12	123233436	123257960	positive	3170	GO:0000049///GO:0003747///GO:0005515///GO:0043023	GO:0006415///GO:0072344	GO:0005739	tRNA binding///translation release factor activity///protein binding///ribosomal large subunit binding	translational termination///rescue of stalled ribosome	mitochondrion
121793	9.03e-01	8.22e-01	0.668	0.225413	0.150556	13.66	TEX29	testis expressed 29	C13orf16|bA474D23.1	protein-coding	ENSG00000153495	active	NC_000013.11	111305838	111344248	positive	2522	GO:0005515		GO:0016020	protein binding		membrane
2958	9.03e-01	8.22e-01	0.259	0.224944	0.0582137	139.25	GTF2A2	general transcription factor IIA subunit 2	HsT18745|T18745|TF2A2|TFIIA|TFIIA-12|TFIIA-gamma|TFIIAS	protein-coding	ENSG00000140307	active	NC_000015.10	59638062	59657515	negative	1960	GO:0001091///GO:0005515///GO:0016251///GO:0017025///GO:0042803///GO:0046982///GO:0061629	GO:0006366///GO:0006367///GO:0045944///GO:0051123///GO:0060261	GO:0005634///GO:0005654///GO:0005669///GO:0005672///GO:0030054	RNA polymerase II general transcription initiation factor binding///protein binding///RNA polymerase II general transcription initiation factor activity///TBP-class protein binding///protein homodimerization activity///protein heterodimerization activity///RNA polymerase II-specific DNA-binding transcription factor binding	transcription by RNA polymerase II///transcription initiation at RNA polymerase II promoter///positive regulation of transcription by RNA polymerase II///RNA polymerase II preinitiation complex assembly///positive regulation of transcription initiation by RNA polymerase II	nucleus///nucleoplasm///transcription factor TFIID complex///transcription factor TFIIA complex///cell junction
25934	9.03e-01	8.22e-01	0.427	0.224679	0.0959455	37.26	NIPSNAP3A	nipsnap homolog 3A	HSPC299|NIPSNAP4|TASSC	protein-coding	ENSG00000136783	active	NC_000009.12	104747683	104760120	positive	1636	GO:0005515		GO:0005634///GO:0005739///GO:0005829	protein binding		nucleus///mitochondrion///cytosol
339005	9.03e-01	8.22e-01	0.391	0.224659	0.087751	44.98	WHAMMP3	WHAMM pseudogene 3	WHAMML1|WHDC1L1	pseudo		active	NC_000015.10	22664739	22685368	positive	3589	GO:0071933	GO:0006888///GO:0034314	GO:0005737///GO:0033116	Arp2/3 complex binding	endoplasmic reticulum to Golgi vesicle-mediated transport///Arp2/3 complex-mediated actin nucleation	cytoplasm///endoplasmic reticulum-Golgi intermediate compartment membrane
58517	9.03e-01	8.22e-01	0.183	0.224475	0.0411708	600.18	RBM25	RNA binding motif protein 25	NET52|RED120|RNPC7|S164|Snu71|fSAP94	protein-coding	ENSG00000119707	active	NC_000014.9	73058532	73123899	positive	7261	GO:0003723///GO:0003729///GO:0005515	GO:0000381///GO:0006397///GO:0008380///GO:0042981	GO:0005737///GO:0016607	RNA binding///mRNA binding///protein binding	regulation of alternative mRNA splicing, via spliceosome///mRNA processing///RNA splicing///regulation of apoptotic process	cytoplasm///nuclear speck
92335	9.03e-01	8.23e-01	0.34	-0.224277	-0.0762228	62.4	STRADA	STE20 related adaptor alpha	LYK5|NY-BR-96|PMSE|STRAD|STRAD alpha|Stlk	protein-coding	ENSG00000266173	active	NC_000017.11	63702832	63741986	negative	3305	GO:0004672///GO:0005515///GO:0005524///GO:0019900///GO:0030295///GO:0043539	GO:0006468///GO:0006611///GO:0032147///GO:0070314///GO:0071902	GO:0005634///GO:0005654///GO:0005737///GO:0005829///GO:0140535///GO:1902554	protein kinase activity///protein binding///ATP binding///kinase binding///protein kinase activator activity///protein serine/threonine kinase activator activity	protein phosphorylation///protein export from nucleus///activation of protein kinase activity///G1 to G0 transition///positive regulation of protein serine/threonine kinase activity	nucleus///nucleoplasm///cytoplasm///cytosol///intracellular protein-containing complex///serine/threonine protein kinase complex
6230	9.03e-01	8.23e-01	0.212	-0.224022	-0.0474636	291.29	RPS25	ribosomal protein S25	S25	protein-coding	ENSG00000118181	active	NC_000011.10	119015717	119018343	negative	483	GO:0003723///GO:0003735///GO:0005515	GO:0002181///GO:0006364///GO:0006412///GO:0042274	GO:0005634///GO:0005654///GO:0005730///GO:0005737///GO:0005829///GO:0005840///GO:0014069///GO:0015935///GO:0022626///GO:0022627///GO:0070062	RNA binding///structural constituent of ribosome///protein binding	cytoplasmic translation///rRNA processing///translation///ribosomal small subunit biogenesis	nucleus///nucleoplasm///nucleolus///cytoplasm///cytosol///ribosome///postsynaptic density///small ribosomal subunit///cytosolic ribosome///cytosolic small ribosomal subunit///extracellular exosome
29902	9.03e-01	8.23e-01	0.294	0.223888	0.0658102	92.53	FAM216A	family with sequence similarity 216 member A	C12orf24|HSU79274	protein-coding	ENSG00000204856	active	NC_000012.12	110468413	110490385	positive	1585
1033	9.03e-01	8.23e-01	0.412	-0.223967	-0.0921768	42.17	CDKN3	cyclin dependent kinase inhibitor 3	CDI1|CIP2|KAP|KAP1	protein-coding	ENSG00000100526	active	NC_000014.9	54396868	54420218	positive	1672	GO:0004722///GO:0004725///GO:0005515///GO:0008138///GO:0017018	GO:0000079///GO:0000082///GO:0006470///GO:0008285///GO:0051726	GO:0005737///GO:0005829///GO:0048471	protein serine/threonine phosphatase activity///protein tyrosine phosphatase activity///protein binding///protein tyrosine/serine/threonine phosphatase activity///myosin phosphatase activity	regulation of cyclin-dependent protein serine/threonine kinase activity///G1/S transition of mitotic cell cycle///protein dephosphorylation///negative regulation of cell population proliferation///regulation of cell cycle	cytoplasm///cytosol///perinuclear region of cytoplasm
126014	9.03e-01	8.23e-01	0.702	-0.223873	-0.15711	12.25	OSCAR	osteoclast associated Ig-like receptor	PIGR3|PIgR-3	protein-coding	ENSG00000170909	active	NC_000019.10	54094668	54102686	negative	2063	GO:0038064	GO:0030316///GO:0038065	GO:0005576///GO:0005886///GO:0035580///GO:0070062///GO:1904724	collagen receptor activity	osteoclast differentiation///collagen-activated signaling pathway	extracellular region///plasma membrane///specific granule lumen///extracellular exosome///tertiary granule lumen
126668	9.04e-01	8.23e-01	0.71	-0.223659	-0.158869	12.3	TDRD10	tudor domain containing 10		protein-coding	ENSG00000163239	active	NC_000001.11	154502219	154548147	positive	4459	GO:0003723	GO:0030719///GO:0034587	GO:0043186	RNA binding	P granule organization///piRNA processing	P granule
387921	9.04e-01	8.23e-01	0.354	-0.223678	-0.0792036	57.76	NHLRC3	NHL repeat containing 3		protein-coding	ENSG00000188811	active	NC_000013.11	39038311	39050109	positive	3556	GO:0061630	GO:0000209///GO:0043161	GO:0005576///GO:0035578	ubiquitin protein ligase activity	protein polyubiquitination///proteasome-mediated ubiquitin-dependent protein catabolic process	extracellular region///azurophil granule lumen
83596	9.04e-01	8.23e-01	0.263	0.223349	0.0586371	125.99	BCL2L12	BCL2 like 12		protein-coding	ENSG00000126453	active	NC_000019.10	49664834	49673916	positive	2728		GO:0006915///GO:0045944///GO:1990001///GO:2001236	GO:0005634///GO:0016020		apoptotic process///positive regulation of transcription by RNA polymerase II///inhibition of cysteine-type endopeptidase activity involved in apoptotic process///regulation of extrinsic apoptotic signaling pathway	nucleus///membrane
100190986	9.04e-01	8.23e-01	0.255	-0.223098	-0.056935	140.93	LOC100190986	uncharacterized LOC100190986		ncRNA		active	NC_000016.10	21432003	21434455	negative	2453
54902	9.04e-01	8.24e-01	0.25	-0.223035	-0.0558169	155.17	TTC19	tetratricopeptide repeat domain 19	2010204O13Rik|MC3DN2	protein-coding	ENSG00000011295	active	NC_000017.11	15999771	16045428	positive	4447	GO:0005515	GO:0000281///GO:0034551	GO:0005739///GO:0005743///GO:0005813///GO:0030496///GO:0070469	protein binding	mitotic cytokinesis///mitochondrial respiratory chain complex III assembly	mitochondrion///mitochondrial inner membrane///centrosome///midbody///respirasome
9759	9.04e-01	8.24e-01	0.262	-0.222814	-0.0584604	123.09	HDAC4	histone deacetylase 4	AHO3|BDMR|HA6116|HD4|HDAC-4|HDAC-A|HDACA|NEDCHF|NEDCHID	protein-coding	ENSG00000068024	active	NC_000002.12	239048168	239401647	negative	25269	GO:0000976///GO:0000978///GO:0004407///GO:0005515///GO:0008134///GO:0008270///GO:0019789///GO:0030955///GO:0033558///GO:0042802///GO:0042826///GO:0043565///GO:0061629///GO:0140297	GO:0000122///GO:0006338///GO:0006476///GO:0006954///GO:0007399///GO:0008284///GO:0010832///GO:0014894///GO:0014898///GO:0016575///GO:0016925///GO:0030183///GO:0033235///GO:0034983///GO:0040029///GO:0042113///GO:0043393///GO:0043433///GO:0045820///GO:0045892///GO:0045893///GO:0045944///GO:0051091///GO:0070555///GO:0070932///GO:0070933	GO:0000118///GO:0005634///GO:0005654///GO:0005737///GO:0005829///GO:0016607///GO:0017053	transcription cis-regulatory region binding///RNA polymerase II cis-regulatory region sequence-specific DNA binding///histone deacetylase activity///protein binding///transcription factor binding///zinc ion binding///SUMO transferase activity///potassium ion binding///protein lysine deacetylase activity///identical protein binding///histone deacetylase binding///sequence-specific DNA binding///RNA polymerase II-specific DNA-binding transcription factor binding///DNA-binding transcription factor binding	negative regulation of transcription by RNA polymerase II///chromatin remodeling///protein deacetylation///inflammatory response///nervous system development///positive regulation of cell population proliferation///negative regulation of myotube differentiation///response to denervation involved in regulation of muscle adaptation///cardiac muscle hypertrophy in response to stress///histone deacetylation///protein sumoylation///B cell differentiation///positive regulation of protein sumoylation///peptidyl-lysine deacetylation///epigenetic regulation of gene expression///B cell activation///regulation of protein binding///negative regulation of DNA-binding transcription factor activity///negative regulation of glycolytic process///negative regulation of DNA-templated transcription///positive regulation of DNA-templated transcription///positive regulation of transcription by RNA polymerase II///positive regulation of DNA-binding transcription factor activity///response to interleukin-1///histone H3 deacetylation///histone H4 deacetylation	histone deacetylase complex///nucleus///nucleoplasm///cytoplasm///cytosol///nuclear speck///transcription repressor complex
200844	9.04e-01	8.24e-01	0.376	-0.222677	-0.0837715	49.17	CFAP20DC	CFAP20 domain containing	C3orf67	protein-coding	ENSG00000163689	active	NC_000003.12	58716417	59050045	negative	10468
644316	9.04e-01	8.24e-01	0.725	0.222651	0.161407	11.42	FLJ43315	asparagine synthetase pseudogene		pseudo	ENSG00000291012	active	NC_000009.12	64016950	64061612	positive	2521
100189384	9.04e-01	8.24e-01	0.492	0.222203	0.109338	549.95	TRE-CTC1-1	tRNA-Glu (anticodon CTC) 1-1	TRNAE21	tRNA		active	NC_000001.11	146035692	146035763	positive	72
10094	9.04e-01	8.24e-01	0.265	0.222215	0.058842	129.93	ARPC3	actin related protein 2/3 complex subunit 3	ARC21|p21-Arc	protein-coding	ENSG00000111229	active	NC_000012.12	110434823	110450411	negative	1020	GO:0005200///GO:0005515///GO:0051015	GO:0030833///GO:0034314///GO:0070358	GO:0005634///GO:0005829///GO:0005885///GO:0005925///GO:0015629///GO:0016020///GO:0030027///GO:0035861///GO:0070062	structural constituent of cytoskeleton///protein binding///actin filament binding	regulation of actin filament polymerization///Arp2/3 complex-mediated actin nucleation///actin polymerization-dependent cell motility	nucleus///cytosol///Arp2/3 protein complex///focal adhesion///actin cytoskeleton///membrane///lamellipodium///site of double-strand break///extracellular exosome
5046	9.05e-01	8.25e-01	0.312	0.221515	0.069075	80.16	PCSK6	proprotein convertase subtilisin/kexin type 6	PACE4|SPC4	protein-coding	ENSG00000140479	active	NC_000015.10	101303928	101489984	negative	6359	GO:0004175///GO:0004252///GO:0005515///GO:0008201///GO:0048406	GO:0007354///GO:0007368///GO:0009100///GO:0016485///GO:0016486///GO:0030510///GO:0032902///GO:0032940///GO:0051004	GO:0005576///GO:0005615///GO:0005783///GO:0005796///GO:0005886///GO:0009986///GO:0016020///GO:0062023	endopeptidase activity///serine-type endopeptidase activity///protein binding///heparin binding///nerve growth factor binding	zygotic determination of anterior/posterior axis, embryo///determination of left/right symmetry///glycoprotein metabolic process///protein processing///peptide hormone processing///regulation of BMP signaling pathway///nerve growth factor production///secretion by cell///regulation of lipoprotein lipase activity	extracellular region///extracellular space///endoplasmic reticulum///Golgi lumen///plasma membrane///cell surface///membrane///collagen-containing extracellular matrix
65249	9.05e-01	8.25e-01	0.466	0.221407	0.103266	31.39	ZSWIM4	zinc finger SWIM-type containing 4		protein-coding	ENSG00000132003	active	NC_000019.10	13795424	13832254	positive	5035	GO:0008270		GO:0031462	zinc ion binding		Cul2-RING ubiquitin ligase complex
693175	9.05e-01	8.25e-01	0.726	0.221021	0.16039	11.43	MIR590	microRNA 590	MIRN590|hsa-mir-590|mir-590	ncRNA	ENSG00000207741	active	NC_000007.14	74191198	74191294	positive	97	GO:1903231	GO:0008284///GO:0010719///GO:0030335///GO:0032682///GO:0035195///GO:0035278///GO:0042632///GO:0045787///GO:0050728///GO:0051005///GO:0060045///GO:1903427///GO:1905180///GO:2000352///GO:2000726///GO:2000773	GO:0005615///GO:0016442	mRNA base-pairing translational repressor activity	positive regulation of cell population proliferation///negative regulation of epithelial to mesenchymal transition///positive regulation of cell migration///negative regulation of chemokine production///miRNA-mediated gene silencing///miRNA-mediated gene silencing by inhibition of translation///cholesterol homeostasis///positive regulation of cell cycle///negative regulation of inflammatory response///negative regulation of lipoprotein lipase activity///positive regulation of cardiac muscle cell proliferation///negative regulation of reactive oxygen species biosynthetic process///positive regulation of cardiac muscle tissue regeneration///negative regulation of endothelial cell apoptotic process///negative regulation of cardiac muscle cell differentiation///negative regulation of cellular senescence	extracellular space///RISC complex
4839	9.05e-01	8.25e-01	0.237	0.220885	0.0524008	178.53	NOP2	NOP2 nucleolar protein	NOL1|NOP120|NSUN1|p120	protein-coding	ENSG00000111641	active	NC_000012.12	6556871	6568291	negative	2939	GO:0003723///GO:0005515///GO:0009383	GO:0000027///GO:0000470///GO:0001510///GO:0008284///GO:0070475///GO:1901796	GO:0005654///GO:0005730	RNA binding///protein binding///rRNA (cytosine-C5-)-methyltransferase activity	ribosomal large subunit assembly///maturation of LSU-rRNA///RNA methylation///positive regulation of cell population proliferation///rRNA base methylation///regulation of signal transduction by p53 class mediator	nucleoplasm///nucleolus
79641	9.05e-01	8.25e-01	0.728	0.220893	0.160754	11.41	ROGDI	rogdi atypical leucine zipper	KTZS|RAV2|ROGD1	protein-coding	ENSG00000067836	active	NC_000016.10	4796962	4802950	negative	1762	GO:0005515	GO:0007420///GO:0008284///GO:0022008///GO:0030097///GO:0042475	GO:0005635///GO:0008021///GO:0030424///GO:0030425///GO:0043204///GO:0043291///GO:0098686	protein binding	brain development///positive regulation of cell population proliferation///neurogenesis///hemopoiesis///odontogenesis of dentin-containing tooth	nuclear envelope///synaptic vesicle///axon///dendrite///perikaryon///RAVE complex///hippocampal mossy fiber to CA3 synapse
102723769	9.05e-01	8.25e-01	0.446	0.22071	0.09842	34.59	LOC102723769	uncharacterized LOC102723769		ncRNA		active	NC_000022.11	11897406	11956534	positive	1380
22955	9.05e-01	8.26e-01	0.244	0.220392	0.0537548	157.04	SCMH1	Scm polycomb group protein homolog 1	Scml3	protein-coding	ENSG00000010803	active	NC_000001.11	41027199	41242306	negative	4783	GO:0003682///GO:0005515///GO:0042393	GO:0031507///GO:0045892	GO:0005634///GO:0005654	chromatin binding///protein binding///histone binding	heterochromatin formation///negative regulation of DNA-templated transcription	nucleus///nucleoplasm
54910	9.05e-01	8.25e-01	0.291	0.220561	0.0641673	95.23	SEMA4C	semaphorin 4C	M-SEMA-F|SEMACL1|SEMAF|SEMAI	protein-coding	ENSG00000168758	active	NC_000002.12	96859718	96870943	negative	5356	GO:0005515///GO:0030215///GO:0045499	GO:0001755///GO:0001843///GO:0007411///GO:0021535///GO:0021549///GO:0030335///GO:0032874///GO:0042692///GO:0048843///GO:0050919///GO:0071526	GO:0005615///GO:0005886///GO:0014069///GO:0030672///GO:0098839	protein binding///semaphorin receptor binding///chemorepellent activity	neural crest cell migration///neural tube closure///axon guidance///cell migration in hindbrain///cerebellum development///positive regulation of cell migration///positive regulation of stress-activated MAPK cascade///muscle cell differentiation///negative regulation of axon extension involved in axon guidance///negative chemotaxis///semaphorin-plexin signaling pathway	extracellular space///plasma membrane///postsynaptic density///synaptic vesicle membrane///postsynaptic density membrane
107984397	9.05e-01	8.25e-01	0.605	-0.220571	-0.133547	17.04	LOC107984397	replaced by ID 9854				secondary	NC_000011.10	119102035	119102888	positive	724
57186	9.05e-01	8.26e-01	0.489	-0.220371	-0.107739	26.51	RALGAPA2	Ral GTPase activating protein catalytic subunit alpha 2	AS250|C20orf74|bA287B20.1|dJ1049G11|dJ1049G11.4|p220	protein-coding	ENSG00000188559	active	NC_000020.11	20389530	20712644	negative	14715	GO:0005096///GO:0005515///GO:0046982	GO:0051056///GO:0090630	GO:0005615///GO:0005634///GO:0005737///GO:0005829///GO:0005886	GTPase activator activity///protein binding///protein heterodimerization activity	regulation of small GTPase mediated signal transduction///activation of GTPase activity	extracellular space///nucleus///cytoplasm///cytosol///plasma membrane
51248	9.05e-01	8.26e-01	0.491	-0.22041	-0.108132	26.52	PDZD11	PDZ domain containing 11	AIPP1|PDZK11|PISP	protein-coding	ENSG00000120509	active	NC_000023.11	70286595	70289958	negative	1320	GO:0005515	GO:0007269///GO:0045199///GO:0046931///GO:1903361	GO:0005576///GO:0005829///GO:0005911///GO:0005912///GO:0016323///GO:0045202///GO:0046930///GO:0098793	protein binding	neurotransmitter secretion///maintenance of epithelial cell apical/basal polarity///pore complex assembly///protein localization to basolateral plasma membrane	extracellular region///cytosol///cell-cell junction///adherens junction///basolateral plasma membrane///synapse///pore complex///presynapse
55552	9.05e-01	8.26e-01	0.386	0.220091	0.085055	45.53	ZNF823	zinc finger protein 823	HSZFP36	protein-coding	ENSG00000197933	active	NC_000019.10	11721265	11738997	negative	2682	GO:0000977///GO:0000981///GO:0046872	GO:0006357	GO:0005634	RNA polymerase II transcription regulatory region sequence-specific DNA binding///DNA-binding transcription factor activity, RNA polymerase II-specific///metal ion binding	regulation of transcription by RNA polymerase II	nucleus
54947	9.06e-01	8.26e-01	0.49	0.219974	0.107773	26.85	LPCAT2	lysophosphatidylcholine acyltransferase 2	AGPAT11|AYTL1|LPLAT9|LysoPAFAT	protein-coding	ENSG00000087253	active	NC_000016.10	55509055	55586666	positive	5624	GO:0003841///GO:0005509///GO:0005515///GO:0047144///GO:0047159///GO:0047184///GO:0047192///GO:0050200	GO:0006663///GO:0036151///GO:0061024	GO:0000139///GO:0005783///GO:0005789///GO:0005795///GO:0005811///GO:0005886	1-acylglycerol-3-phosphate O-acyltransferase activity///calcium ion binding///protein binding///2-acylglycerol-3-phosphate O-acyltransferase activity///1-alkenylglycerophosphocholine O-acyltransferase activity///1-acylglycerophosphocholine O-acyltransferase activity///1-alkylglycerophosphocholine O-acetyltransferase activity///plasmalogen synthase activity	platelet activating factor biosynthetic process///phosphatidylcholine acyl-chain remodeling///membrane organization	Golgi membrane///endoplasmic reticulum///endoplasmic reticulum membrane///Golgi stack///lipid droplet///plasma membrane
26751	9.06e-01	8.26e-01	0.494	-0.219869	-0.10853	26.54	SH3YL1	SH3 and SYLF domain containing 1	RAY	protein-coding	ENSG00000035115	active	NC_000002.12	218136	264866	negative	7230	GO:0005515///GO:0019902///GO:0035091	GO:0006661///GO:1900027	GO:0032587	protein binding///phosphatase binding///phosphatidylinositol binding	phosphatidylinositol biosynthetic process///regulation of ruffle assembly	ruffle membrane
84869	9.06e-01	8.26e-01	0.27	-0.219553	-0.0592982	130.38	CBR4	carbonyl reductase 4	SDR45C1	protein-coding	ENSG00000145439	active	NC_000004.12	168894484	169010284	negative	4886	GO:0003955///GO:0004316///GO:0005515///GO:0008753///GO:0016616///GO:0048038///GO:0070402	GO:0006633///GO:0044597///GO:0044598///GO:0051289///GO:0051290	GO:0005759///GO:1990204	NAD(P)H dehydrogenase (quinone) activity///3-oxoacyl-[acyl-carrier-protein] reductase (NADPH) activity///protein binding///NADPH dehydrogenase (quinone) activity///oxidoreductase activity, acting on the CH-OH group of donors, NAD or NADP as acceptor///quinone binding///NADPH binding	fatty acid biosynthetic process///daunorubicin metabolic process///doxorubicin metabolic process///protein homotetramerization///protein heterotetramerization	mitochondrial matrix///oxidoreductase complex
107986853	9.06e-01	8.26e-01	0.537	-0.219548	-0.117869	21.75	LOC107986853	uncharacterized LOC107986853		ncRNA		active	NC_000007.14	139880054	139883833	positive	2098
283643	9.06e-01	8.26e-01	0.624	-0.219644	-0.137033	17.58	TEDC1	tubulin epsilon and delta complex 1	C14orf80	protein-coding	ENSG00000185347	active	NC_000014.9	105489855	105499248	positive	2258		GO:0045880	GO:0005737///GO:0005814///GO:0005929		positive regulation of smoothened signaling pathway	cytoplasm///centriole///cilium
85440	9.06e-01	8.26e-01	0.276	0.219347	0.0605578	109.09	DOCK7	dedicator of cytokinesis 7	DEE23|EIEE23|ZIR2	protein-coding	ENSG00000116641	active	NC_000001.11	62454726	62688386	negative	8658	GO:0005085///GO:0005515///GO:0031267	GO:0000226///GO:0007264///GO:0007409///GO:0022027///GO:0031175///GO:0033138///GO:0043547///GO:0045200///GO:0050767///GO:0090630///GO:0120163///GO:1904754	GO:0005925///GO:0030424///GO:0030426///GO:0043005///GO:0045178	guanyl-nucleotide exchange factor activity///protein binding///small GTPase binding	microtubule cytoskeleton organization///small GTPase mediated signal transduction///axonogenesis///interkinetic nuclear migration///neuron projection development///positive regulation of peptidyl-serine phosphorylation///positive regulation of GTPase activity///establishment of neuroblast polarity///regulation of neurogenesis///activation of GTPase activity///negative regulation of cold-induced thermogenesis///positive regulation of vascular associated smooth muscle cell migration	focal adhesion///axon///growth cone///neuron projection///basal part of cell
131601	9.06e-01	8.26e-01	0.364	0.219253	0.0799046	53.23	TPRA1	transmembrane protein adipocyte associated 1	GPR175|TMEM227|TPRA40	protein-coding	ENSG00000163870	active	NC_000003.12	127571232	127598231	negative	5190	GO:0004930///GO:0005515	GO:0006629///GO:0007186///GO:0007568///GO:0040016///GO:1901991	GO:0005886///GO:0016020	G protein-coupled receptor activity///protein binding	lipid metabolic process///G protein-coupled receptor signaling pathway///aging///embryonic cleavage///negative regulation of mitotic cell cycle phase transition	plasma membrane///membrane
10677	9.06e-01	8.26e-01	0.261	-0.21925	-0.0572924	126.89	AVIL	advillin	ADVIL|DOC6|NPHS21|p92	protein-coding	ENSG00000135407	active	NC_000012.12	57797376	57818704	negative	4361	GO:0003779///GO:0005515///GO:0005546///GO:0051015///GO:0071933	GO:0007015///GO:0007399///GO:0008154///GO:0010592///GO:0010976///GO:0051014///GO:0051016///GO:0060271///GO:1900480	GO:0005737///GO:0005884///GO:0005925///GO:0015629///GO:0030027///GO:0030424///GO:0042995///GO:0043005	actin binding///protein binding///phosphatidylinositol-4,5-bisphosphate binding///actin filament binding///Arp2/3 complex binding	actin filament organization///nervous system development///actin polymerization or depolymerization///positive regulation of lamellipodium assembly///positive regulation of neuron projection development///actin filament severing///barbed-end actin filament capping///cilium assembly///regulation of diacylglycerol biosynthetic process	cytoplasm///actin filament///focal adhesion///actin cytoskeleton///lamellipodium///axon///cell projection///neuron projection
9491	9.06e-01	8.26e-01	0.243	-0.219362	-0.0534057	174.4	PSMF1	proteasome inhibitor subunit 1	PI31	protein-coding	ENSG00000125818	active	NC_000020.11	1113229	1172246	positive	8351	GO:0004866///GO:0005515///GO:0042803///GO:0046982///GO:0070628	GO:0006511///GO:0010951///GO:0043161///GO:1901799	GO:0005654///GO:0005783///GO:0005829///GO:0005839///GO:0016020///GO:0048471	endopeptidase inhibitor activity///protein binding///protein homodimerization activity///protein heterodimerization activity///proteasome binding	ubiquitin-dependent protein catabolic process///negative regulation of endopeptidase activity///proteasome-mediated ubiquitin-dependent protein catabolic process///negative regulation of proteasomal protein catabolic process	nucleoplasm///endoplasmic reticulum///cytosol///proteasome core complex///membrane///perinuclear region of cytoplasm
9131	9.06e-01	8.27e-01	0.271	0.218979	0.0592439	140.25	AIFM1	apoptosis inducing factor mitochondria associated 1	AIF|AUNX1|CMT2D|CMTX4|COWCK|COXPD6|DFNX5|NADMR|NAMSD|PDCD8|SEMDHL	protein-coding	ENSG00000156709	active	NC_000023.11	130129362	130165887	negative	3254	GO:0003677///GO:0003954///GO:0005515///GO:0016174///GO:0016651///GO:0046983///GO:0071949///GO:0072572	GO:0002931///GO:0006915///GO:0006919///GO:0009636///GO:0012501///GO:0030261///GO:0033108///GO:0043065///GO:0043525///GO:0045041///GO:0051402///GO:0060545///GO:0070059///GO:0070301///GO:0071392///GO:0071732///GO:0090650///GO:1902065///GO:1902510///GO:1904045	GO:0005634///GO:0005737///GO:0005739///GO:0005743///GO:0005758///GO:0005829///GO:0048471	DNA binding///NADH dehydrogenase activity///protein binding///NAD(P)H oxidase H2O2-forming activity///oxidoreductase activity, acting on NAD(P)H///protein dimerization activity///FAD binding///poly-ADP-D-ribose binding	response to ischemia///apoptotic process///activation of cysteine-type endopeptidase activity involved in apoptotic process///response to toxic substance///programmed cell death///chromosome condensation///mitochondrial respiratory chain complex assembly///positive regulation of apoptotic process///positive regulation of neuron apoptotic process///protein import into mitochondrial intermembrane space///neuron apoptotic process///positive regulation of necroptotic process///intrinsic apoptotic signaling pathway in response to endoplasmic reticulum stress///cellular response to hydrogen peroxide///cellular response to estradiol stimulus///cellular response to nitric oxide///cellular response to oxygen-glucose deprivation///response to L-glutamate///regulation of apoptotic DNA fragmentation///cellular response to aldosterone	nucleus///cytoplasm///mitochondrion///mitochondrial inner membrane///mitochondrial intermembrane space///cytosol///perinuclear region of cytoplasm
10434	9.06e-01	8.27e-01	0.262	0.218834	0.0572989	123.71	LYPLA1	lysophospholipase 1	APT-1|APT1|LPL-I|LPL1|hAPT1	protein-coding	ENSG00000120992	active	NC_000008.11	54046367	54102017	negative	2867	GO:0004620///GO:0004622///GO:0005515///GO:0008474///GO:0016298///GO:0052689	GO:0002084///GO:0006631///GO:0042997	GO:0005737///GO:0005783///GO:0005829///GO:0005886///GO:0031965///GO:0070062	phospholipase activity///lysophospholipase activity///protein binding///palmitoyl-(protein) hydrolase activity///lipase activity///carboxylic ester hydrolase activity	protein depalmitoylation///fatty acid metabolic process///negative regulation of Golgi to plasma membrane protein transport	cytoplasm///endoplasmic reticulum///cytosol///plasma membrane///nuclear membrane///extracellular exosome
10989	9.06e-01	8.27e-01	0.209	0.218414	0.0456693	306.53	IMMT	inner membrane mitochondrial protein	HMP|MICOS60|MINOS2|Mic60|P87|P87/89|P89|PIG4|PIG52	protein-coding	ENSG00000132305	active	NC_000002.12	86143932	86195770	negative	3030	GO:0003723///GO:0005515	GO:0007007///GO:0042407///GO:0051560///GO:0070050	GO:0001401///GO:0005739///GO:0005743///GO:0005758///GO:0016020///GO:0044284///GO:0061617///GO:0140275	RNA binding///protein binding	inner mitochondrial membrane organization///cristae formation///mitochondrial calcium ion homeostasis///neuron cellular homeostasis	SAM complex///mitochondrion///mitochondrial inner membrane///mitochondrial intermembrane space///membrane///mitochondrial crista junction///MICOS complex///MIB complex
3459	9.06e-01	8.27e-01	0.339	0.218435	0.0740572	64.26	IFNGR1	interferon gamma receptor 1	CD119|IFNGR|IMD27A|IMD27B	protein-coding	ENSG00000027697	active	NC_000006.12	137197484	137220351	negative	3677	GO:0004896///GO:0004906///GO:0005515///GO:0019955	GO:0001774///GO:0007165///GO:0009615///GO:0010628///GO:0019221///GO:0032760///GO:0048143///GO:0060333///GO:0098586///GO:1900222///GO:1902004	GO:0005886	cytokine receptor activity///type II interferon receptor activity///protein binding///cytokine binding	microglial cell activation///signal transduction///response to virus///positive regulation of gene expression///cytokine-mediated signaling pathway///positive regulation of tumor necrosis factor production///astrocyte activation///type II interferon-mediated signaling pathway///cellular response to virus///negative regulation of amyloid-beta clearance///positive regulation of amyloid-beta formation	plasma membrane
5305	9.06e-01	8.27e-01	0.223	0.21859	0.0488312	211.19	PIP4K2A	phosphatidylinositol-5-phosphate 4-kinase type 2 alpha	PI5P4KA|PIP5K2A|PIP5KII-alpha|PIP5KIIA|PIPK	protein-coding	ENSG00000150867	active	NC_000010.11	22534837	22714578	negative	4557	GO:0005515///GO:0005524///GO:0016308///GO:0016309///GO:0042803	GO:0010506///GO:0016310///GO:0035855///GO:0046627///GO:0046854///GO:0061909///GO:0090119///GO:0090217///GO:1902635///GO:2000786	GO:0001750///GO:0001917///GO:0005654///GO:0005764///GO:0005776///GO:0005829///GO:0005886	protein binding///ATP binding///1-phosphatidylinositol-4-phosphate 5-kinase activity///1-phosphatidylinositol-5-phosphate 4-kinase activity///protein homodimerization activity	regulation of autophagy///phosphorylation///megakaryocyte development///negative regulation of insulin receptor signaling pathway///phosphatidylinositol phosphate biosynthetic process///autophagosome-lysosome fusion///vesicle-mediated cholesterol transport///negative regulation of 1-phosphatidylinositol-4-phosphate 5-kinase activity///1-phosphatidyl-1D-myo-inositol 4,5-bisphosphate biosynthetic process///positive regulation of autophagosome assembly	photoreceptor outer segment///photoreceptor inner segment///nucleoplasm///lysosome///autophagosome///cytosol///plasma membrane
10534	9.06e-01	8.27e-01	0.41	0.218386	0.0895278	40.07	ZNRD2	zinc ribbon domain containing 2	SSSCA1|p27	protein-coding	ENSG00000173465	active	NC_000011.10	65570459	65571888	positive	880	GO:0005515	GO:0000278///GO:0051301		protein binding	mitotic cell cycle///cell division
107987182	9.06e-01	8.27e-01	0.717	-0.218515	-0.156663	11.78	LOC107987182	uncharacterized LOC107987182		ncRNA		active	NC_000012.12	1337352	1339983	positive	2548
6760	9.06e-01	8.27e-01	0.225	0.218438	0.04914	208.35	SS18	SS18 subunit of BAF chromatin remodeling complex	SMARCL1|SSXT|SYT	protein-coding	ENSG00000141380	active	NC_000018.10	26016253	26091217	negative	4171	GO:0005515///GO:0030374	GO:0000226///GO:0000902///GO:0006338///GO:0006357///GO:0008284///GO:0009410///GO:0035556///GO:0045596///GO:0045944///GO:0048013///GO:0097150///GO:1902459	GO:0000785///GO:0005634///GO:0015630///GO:0016514///GO:0071564///GO:0140288	protein binding///nuclear receptor coactivator activity	microtubule cytoskeleton organization///cell morphogenesis///chromatin remodeling///regulation of transcription by RNA polymerase II///positive regulation of cell population proliferation///response to xenobiotic stimulus///intracellular signal transduction///negative regulation of cell differentiation///positive regulation of transcription by RNA polymerase II///ephrin receptor signaling pathway///neuronal stem cell population maintenance///positive regulation of stem cell population maintenance	chromatin///nucleus///microtubule cytoskeleton///SWI/SNF complex///npBAF complex///GBAF complex
53346	9.06e-01	8.27e-01	0.327	0.217932	0.0712947	69.72	TM6SF1	transmembrane 6 superfamily member 1		protein-coding	ENSG00000136404	active	NC_000015.10	83107587	83145403	positive	7789	GO:0003674	GO:0008150	GO:0005765	molecular_function	biological_process	lysosomal membrane
4642	9.06e-01	8.28e-01	0.237	0.217714	0.0516012	178.63	MYO1D	myosin ID	PPP1R108|myr4	protein-coding	ENSG00000176658	active	NC_000017.11	32492522	32877172	negative	7739	GO:0000146///GO:0005516///GO:0005524///GO:0019904///GO:0048306///GO:0051015	GO:0007015///GO:0015031///GO:0030050///GO:0051641///GO:0061502	GO:0005737///GO:0005768///GO:0005769///GO:0005790///GO:0005829///GO:0005886///GO:0005902///GO:0005903///GO:0005938///GO:0015629///GO:0016323///GO:0016459///GO:0030424///GO:0030673///GO:0031410///GO:0031982///GO:0043005///GO:0043025///GO:0043204///GO:0043209///GO:0070062///GO:0097440	microfilament motor activity///calmodulin binding///ATP binding///protein domain specific binding///calcium-dependent protein binding///actin filament binding	actin filament organization///protein transport///vesicle transport along actin filament///cellular localization///early endosome to recycling endosome transport	cytoplasm///endosome///early endosome///smooth endoplasmic reticulum///cytosol///plasma membrane///microvillus///brush border///cell cortex///actin cytoskeleton///basolateral plasma membrane///myosin complex///axon///axolemma///cytoplasmic vesicle///vesicle///neuron projection///neuronal cell body///perikaryon///myelin sheath///extracellular exosome///apical dendrite
55213	9.07e-01	8.28e-01	0.347	0.217548	0.0755248	61.86	RCBTB1	RCC1 and BTB domain containing protein 1	CLLD7|CLLL7|GLP|RDEOA	protein-coding	ENSG00000136144	active	NC_000013.11	49531944	49585587	negative	7219		GO:0006325///GO:0007049	GO:0005634///GO:0005737		chromatin organization///cell cycle	nucleus///cytoplasm
222643	9.07e-01	8.28e-01	0.515	0.217237	0.111902	24.14	UNC5CL	unc-5 family C-terminal like	MUXA|ZUD	protein-coding	ENSG00000124602	active	NC_000006.12	41026895	41039221	negative	3156	GO:0005042///GO:0005515///GO:0008233	GO:0038007///GO:0043123///GO:0046330	GO:0005737///GO:0016020	netrin receptor activity///protein binding///peptidase activity	netrin-activated signaling pathway///positive regulation of I-kappaB kinase/NF-kappaB signaling///positive regulation of JNK cascade	cytoplasm///membrane
5519	9.07e-01	8.28e-01	0.212	-0.217237	-0.0460614	255.54	PPP2R1B	protein phosphatase 2 scaffold subunit Abeta	PP2A-Abeta|PR65B	protein-coding	ENSG00000137713	active	NC_000011.10	111690273	111766389	negative	10621	GO:0005515///GO:0019888	GO:0006470///GO:0050790///GO:0060561///GO:2001241	GO:0000159///GO:0005737///GO:0045121///GO:0070062	protein binding///protein phosphatase regulator activity	protein dephosphorylation///regulation of catalytic activity///apoptotic process involved in morphogenesis///positive regulation of extrinsic apoptotic signaling pathway in absence of ligand	protein phosphatase type 2A complex///cytoplasm///membrane raft///extracellular exosome
107985046	9.07e-01	8.28e-01	0.605	-0.217018	-0.131197	18.01	LOC107985046					discontinued	NC_000001.11	84123091	84298136	negative	4264
25776	9.07e-01	8.28e-01	0.41	-0.216896	-0.0888539	39.74	CBY1	chibby family member 1, beta catenin antagonist	C22orf2|CBY|Chibby1|HS508I15A|PGEA1|PIGEA-14|PIGEA14|arb1	protein-coding	ENSG00000100211	active	NC_000022.11	38656653	38673850	positive	1271	GO:0005515///GO:0008013///GO:0042802///GO:0042803///GO:0140678	GO:0008104///GO:0030178///GO:0033504///GO:0045444///GO:0045892///GO:0051289///GO:0055007///GO:0060070///GO:0060271///GO:0090090	GO:0005634///GO:0005654///GO:0005802///GO:0005814///GO:0005829///GO:0016607///GO:0036064	protein binding///beta-catenin binding///identical protein binding///protein homodimerization activity///molecular function inhibitor activity	protein localization///negative regulation of Wnt signaling pathway///floor plate development///fat cell differentiation///negative regulation of DNA-templated transcription///protein homotetramerization///cardiac muscle cell differentiation///canonical Wnt signaling pathway///cilium assembly///negative regulation of canonical Wnt signaling pathway	nucleus///nucleoplasm///trans-Golgi network///centriole///cytosol///nuclear speck///ciliary basal body
105375038	9.07e-01	8.28e-01	0.934	0.216812	0.202507	114.74	LOC105375038	uncharacterized LOC105375038		ncRNA		active	NC_000006.12	36638626	36642020	positive	1720
1952	9.07e-01	8.29e-01	0.265	-0.216607	-0.0573704	130.97	CELSR2	cadherin EGF LAG seven-pass G-type receptor 2	ADGRC2|CDHF10|EGFL2|Flamingo1|MEGF3	protein-coding	ENSG00000143126	active	NC_000001.11	109249539	109275751	positive	11015	GO:0004930///GO:0005509	GO:0003341///GO:0006355///GO:0007156///GO:0007186///GO:0016055///GO:0021591///GO:0021999///GO:0022407///GO:0032880///GO:0033326///GO:0048813///GO:0060071///GO:0060271///GO:0097475///GO:0098609	GO:0005737///GO:0005886///GO:0016020	G protein-coupled receptor activity///calcium ion binding	cilium movement///regulation of DNA-templated transcription///homophilic cell adhesion via plasma membrane adhesion molecules///G protein-coupled receptor signaling pathway///Wnt signaling pathway///ventricular system development///neural plate anterior/posterior regionalization///regulation of cell-cell adhesion///regulation of protein localization///cerebrospinal fluid secretion///dendrite morphogenesis///Wnt signaling pathway, planar cell polarity pathway///cilium assembly///motor neuron migration///cell-cell adhesion	cytoplasm///plasma membrane///membrane
27350	9.07e-01	8.28e-01	0.265	0.216632	0.0574069	129.53	APOBEC3C	apolipoprotein B mRNA editing enzyme catalytic subunit 3C	A3C|APOBEC1L|ARDC2|ARDC4|ARP5|PBI|bK150C2.3	protein-coding	ENSG00000244509	active	NC_000022.11	39014236	39020352	positive	2888	GO:0003723///GO:0004126///GO:0005515///GO:0008270///GO:0047844	GO:0009972///GO:0010529///GO:0016554///GO:0045071///GO:0045087///GO:0045869///GO:0051607///GO:0070383///GO:0080111	GO:0000932///GO:0005634///GO:0005737	RNA binding///cytidine deaminase activity///protein binding///zinc ion binding///deoxycytidine deaminase activity	cytidine deamination///negative regulation of transposition///cytidine to uridine editing///negative regulation of viral genome replication///innate immune response///negative regulation of single stranded viral RNA replication via double stranded DNA intermediate///defense response to virus///DNA cytosine deamination///DNA demethylation	P-body///nucleus///cytoplasm
105371427	9.07e-01	8.29e-01	0.707	-0.216501	-0.152964	12.75	LOC105371427	replaced by ID 56957				secondary	NC_000001.11	150020509	150067296	negative	1875
79837	9.07e-01	8.29e-01	0.326	-0.216177	-0.0704498	76.05	PIP4K2C	phosphatidylinositol-5-phosphate 4-kinase type 2 gamma	PIP5K2C	protein-coding	ENSG00000166908	active	NC_000012.12	57591188	57603418	positive	3351	GO:0005515///GO:0005524///GO:0016308///GO:0016309///GO:0042802	GO:0010506///GO:0016310///GO:0046627///GO:0046854///GO:0090217///GO:1902635///GO:2000786	GO:0005654///GO:0005776///GO:0005783///GO:0005829///GO:0005886///GO:0043229///GO:0070062	protein binding///ATP binding///1-phosphatidylinositol-4-phosphate 5-kinase activity///1-phosphatidylinositol-5-phosphate 4-kinase activity///identical protein binding	regulation of autophagy///phosphorylation///negative regulation of insulin receptor signaling pathway///phosphatidylinositol phosphate biosynthetic process///negative regulation of 1-phosphatidylinositol-4-phosphate 5-kinase activity///1-phosphatidyl-1D-myo-inositol 4,5-bisphosphate biosynthetic process///positive regulation of autophagosome assembly	nucleoplasm///autophagosome///endoplasmic reticulum///cytosol///plasma membrane///intracellular organelle///extracellular exosome
11223	9.07e-01	8.29e-01	0.806	0.21608	0.174196	9.2	MST1L	macrophage stimulating 1 like (pseudogene)	BRF-1|D1F15S1A|MSPL-7|MSPL7|MST1P9|MSTP7|MSTP9	pseudo	ENSG00000186715	active	NC_000001.11	16754634	16764480	negative	4668	GO:0004175///GO:0005102///GO:0030971	GO:0006508///GO:0046425	GO:0005615	endopeptidase activity///signaling receptor binding///receptor tyrosine kinase binding	proteolysis///regulation of receptor signaling pathway via JAK-STAT	extracellular space
100288198	9.07e-01	8.29e-01	0.49	0.215998	0.105894	29.02	HMGN3-AS1	HMGN3 antisense RNA 1		ncRNA	ENSG00000270362	active	NC_000006.12	79233674	79236800	positive	2993
56650	9.07e-01	8.29e-01	0.318	-0.215844	-0.0685906	73.62	CLDND1	claudin domain containing 1	C3orf4|GENX-3745|Z38	protein-coding	ENSG00000080822	active	NC_000003.12	98515473	98523066	negative	2542	GO:0005515		GO:0009986///GO:0016324	protein binding		cell surface///apical plasma membrane
2330	9.07e-01	8.29e-01	0.353	-0.215565	-0.0760479	56.67	FMO5	flavin containing dimethylaniline monoxygenase 5	hBVMO1	protein-coding	ENSG00000131781	active	NC_000001.11	147183963	147225798	negative	8044	GO:0004031///GO:0004497///GO:0004499///GO:0050660///GO:0050661///GO:0106294	GO:0006629///GO:0006805///GO:0070995///GO:0090181	GO:0005783///GO:0005789///GO:0005829	aldehyde oxidase activity///monooxygenase activity///N,N-dimethylaniline monooxygenase activity///flavin adenine dinucleotide binding///NADP binding///NADPH oxidase H202-forming activity	lipid metabolic process///xenobiotic metabolic process///NADPH oxidation///regulation of cholesterol metabolic process	endoplasmic reticulum///endoplasmic reticulum membrane///cytosol
113746	9.08e-01	8.30e-01	0.379	0.21532	0.0817044	48.73	ODF3	outer dense fiber of sperm tails 3	CT135|SHIPPO1|TISP50	protein-coding	ENSG00000177947	active	NC_000011.10	196761	200258	positive	1284	GO:0005515	GO:0007283///GO:0030154	GO:0001520///GO:0005737///GO:0005856	protein binding	spermatogenesis///cell differentiation	outer dense fiber///cytoplasm///cytoskeleton
103091866	9.08e-01	8.30e-01	0.718	-0.215203	-0.154472	11.78	LINC01145	long intergenic non-protein coding RNA 1145		ncRNA		active	NC_000001.11	145164099	145216052	negative	5840	GO:0030533	GO:0006412		triplet codon-amino acid adaptor activity	translation
101929162	9.08e-01	8.30e-01	0.455	0.21503	0.0977987	32.27	PRDM4-AS1	PRDM4 antisense RNA 1		ncRNA	ENSG00000258136	active	NC_000012.12	107736555	107759968	positive	1714
84878	9.08e-01	8.30e-01	0.405	0.214977	0.0870111	43.25	ZBTB45	zinc finger and BTB domain containing 45	ZNF499	protein-coding	ENSG00000119574	active	NC_000019.10	58513530	58542718	negative	3140	GO:0000978///GO:0001227///GO:0005515///GO:0046872///GO:1990837	GO:0000122///GO:0006357///GO:0007399	GO:0005654	RNA polymerase II cis-regulatory region sequence-specific DNA binding///DNA-binding transcription repressor activity, RNA polymerase II-specific///protein binding///metal ion binding///sequence-specific double-stranded DNA binding	negative regulation of transcription by RNA polymerase II///regulation of transcription by RNA polymerase II///nervous system development	nucleoplasm
100189379	9.08e-01	8.30e-01	0.354	-0.21469	-0.0760664	63.82	TRC-GCA9-4	tRNA-Cys (anticodon GCA) 9-4	TRNAC27	tRNA		active	NC_000007.14	149707669	149707740	positive	72
677781	9.08e-01	8.30e-01	0.274	-0.214598	-0.0588234	117.36	SCARNA16	small Cajal body-specific RNA 16	ACA47	ncRNA	ENSG00000275143	active	NC_000017.11	77089307	77089493	positive	187		GO:0006396	GO:0005730		RNA processing	nucleolus
55230	9.08e-01	8.30e-01	0.295	-0.21451	-0.0632325	93.98	USP40	ubiquitin specific peptidase 40		protein-coding	ENSG00000085982	active	NC_000002.12	233475091	233566789	negative	8549	GO:0004197///GO:0004843	GO:0006511///GO:0016579///GO:0031647	GO:0005634///GO:0005829	cysteine-type endopeptidase activity///cysteine-type deubiquitinase activity	ubiquitin-dependent protein catabolic process///protein deubiquitination///regulation of protein stability	nucleus///cytosol
100630923	9.08e-01	8.31e-01	0.33	0.213965	0.070662	67.48	LOC100630923	LOC100289561-PRKRIP1 readthrough		ncRNA		active	NC_000007.14	102363861	102426682	positive	2911
100129129	9.09e-01	8.31e-01	0.569	0.213654	0.121535	19.15	TDH-AS1	TDH antisense RNA 1		ncRNA	ENSG00000255020	active	NC_000008.11	11345748	11347516	negative	1113
65988	9.09e-01	8.31e-01	0.495	0.213687	0.105771	29.49	ZNF747	zinc finger protein 747		protein-coding	ENSG00000169955	active	NC_000016.10	30530367	30534970	negative	3559	GO:0005515///GO:0046872	GO:0006355		protein binding///metal ion binding	regulation of DNA-templated transcription
148932	9.09e-01	8.31e-01	0.516	-0.213458	-0.110235	26.46	MOB3C	MOB kinase activator 3C	MOB1E|MOBKL2C	protein-coding	ENSG00000142961	active	NC_000001.11	46607715	46616891	negative	2985	GO:0005515///GO:0030295///GO:0046872	GO:0001934///GO:0007165///GO:0032147	GO:0005634///GO:0005737	protein binding///protein kinase activator activity///metal ion binding	positive regulation of protein phosphorylation///signal transduction///activation of protein kinase activity	nucleus///cytoplasm
3913	9.09e-01	8.31e-01	0.553	0.213345	0.117969	21.43	LAMB2	laminin subunit beta 2	LAMS|NPHS5|PIERS	protein-coding	ENSG00000172037	active	NC_000003.12	49121114	49133066	negative	5708	GO:0005178///GO:0005198///GO:0005201///GO:0005515///GO:0150043	GO:0007411///GO:0007528///GO:0007601///GO:0009887///GO:0009888///GO:0014002///GO:0014044///GO:0016477///GO:0034446///GO:0045785///GO:0048677///GO:0051149///GO:0060041///GO:0070831///GO:0072249///GO:0072274///GO:0110011///GO:2001046	GO:0005576///GO:0005604///GO:0005608///GO:0005788///GO:0031594///GO:0043083///GO:0043256///GO:0043260///GO:0062023///GO:0070062///GO:0098637	integrin binding///structural molecule activity///extracellular matrix structural constituent///protein binding///structural constituent of synapse-associated extracellular matrix	axon guidance///neuromuscular junction development///visual perception///animal organ morphogenesis///tissue development///astrocyte development///Schwann cell development///cell migration///substrate adhesion-dependent cell spreading///positive regulation of cell adhesion///axon extension involved in regeneration///positive regulation of muscle cell differentiation///retina development in camera-type eye///basement membrane assembly///metanephric podocyte development///metanephric glomerular basement membrane development///regulation of basement membrane organization///positive regulation of integrin-mediated signaling pathway	extracellular region///basement membrane///laminin-3 complex///endoplasmic reticulum lumen///neuromuscular junction///synaptic cleft///laminin complex///laminin-11 complex///collagen-containing extracellular matrix///extracellular exosome///protein complex involved in cell-matrix adhesion
10550	9.09e-01	8.31e-01	0.462	-0.213285	-0.098548	30.26	ARL6IP5	ADP ribosylation factor like GTPase 6 interacting protein 5	DERP11|GTRAP3-18|HSPC127|JWA|PRAF3|Yip6b|addicsin|hp22|jmx	protein-coding	ENSG00000144746	active	NC_000003.12	69084937	69106092	positive	2134	GO:0003674///GO:0005515	GO:0002037///GO:0006749///GO:0007611///GO:0008631///GO:0010917///GO:0015031///GO:0015813///GO:0032874///GO:0036475///GO:0043065///GO:0043280///GO:0051051///GO:0071407///GO:0072659///GO:0098712	GO:0005789///GO:0005856///GO:0005886///GO:0016020///GO:0099523	molecular_function///protein binding	negative regulation of L-glutamate import across plasma membrane///glutathione metabolic process///learning or memory///intrinsic apoptotic signaling pathway in response to oxidative stress///negative regulation of mitochondrial membrane potential///protein transport///L-glutamate transmembrane transport///positive regulation of stress-activated MAPK cascade///neuron death in response to oxidative stress///positive regulation of apoptotic process///positive regulation of cysteine-type endopeptidase activity involved in apoptotic process///negative regulation of transport///cellular response to organic cyclic compound///protein localization to plasma membrane///L-glutamate import across plasma membrane	endoplasmic reticulum membrane///cytoskeleton///plasma membrane///membrane///presynaptic cytosol
540	9.09e-01	8.31e-01	0.258	0.213198	0.0549141	132.98	ATP7B	ATPase copper transporting beta	PWD|WC1|WD|WND	protein-coding	ENSG00000123191	active	NC_000013.11	51932669	52012130	negative	12533	GO:0005375///GO:0005507///GO:0005515///GO:0005524///GO:0016887///GO:0043682///GO:0140581	GO:0006825///GO:0006878///GO:0006882///GO:0007595///GO:0015677///GO:0015680///GO:0034220///GO:0046688///GO:0051208///GO:0051649///GO:0055070///GO:0060003///GO:1990961	GO:0000139///GO:0005739///GO:0005770///GO:0005794///GO:0005802///GO:0005886///GO:0016020///GO:0016323///GO:0031410///GO:0032588///GO:0048471	copper ion transmembrane transporter activity///copper ion binding///protein binding///ATP binding///ATP hydrolysis activity///P-type divalent copper transporter activity///P-type monovalent copper transporter activity	copper ion transport///cellular copper ion homeostasis///cellular zinc ion homeostasis///lactation///copper ion import///protein maturation by copper ion transfer///ion transmembrane transport///response to copper ion///sequestering of calcium ion///establishment of localization in cell///copper ion homeostasis///copper ion export///xenobiotic detoxification by transmembrane export across the plasma membrane	Golgi membrane///mitochondrion///late endosome///Golgi apparatus///trans-Golgi network///plasma membrane///membrane///basolateral plasma membrane///cytoplasmic vesicle///trans-Golgi network membrane///perinuclear region of cytoplasm
26151	9.09e-01	8.31e-01	0.247	-0.213141	-0.0525868	155.93	NAT9	N-acetyltransferase 9 (putative)	EBSP, hNATL	protein-coding	ENSG00000109065	active	NC_000017.11	74770529	74776395	negative	3140	GO:0005515///GO:0008080	GO:0006473	GO:0032991	protein binding///N-acetyltransferase activity	protein acetylation	protein-containing complex
318	9.09e-01	8.31e-01	0.591	0.212911	0.125867	18.67	NUDT2	nudix hydrolase 2	APAH1|IDDPN	protein-coding	ENSG00000164978	active	NC_000009.12	34329506	34343713	positive	1122	GO:0004081///GO:0005515///GO:0005525///GO:0008803	GO:0006139///GO:0006167///GO:0006754///GO:0006915///GO:0034599	GO:0005759	bis(5'-nucleosyl)-tetraphosphatase (asymmetrical) activity///protein binding///GTP binding///bis(5'-nucleosyl)-tetraphosphatase (symmetrical) activity	nucleobase-containing compound metabolic process///AMP biosynthetic process///ATP biosynthetic process///apoptotic process///cellular response to oxidative stress	mitochondrial matrix
105375781	9.09e-01	8.31e-01	0.741	0.212795	0.157703	11.41	LOC105375781	uncharacterized LOC105375781		ncRNA	ENSG00000253574	active	NC_000008.11	139911238	139917155	positive	3431
254552	9.09e-01	8.32e-01	0.42	0.212634	0.0893191	37.77	NUDT8	nudix hydrolase 8		protein-coding	ENSG00000167799	active	NC_000011.10	67621421	67629937	negative	1100	GO:0000287///GO:0010945///GO:0030145///GO:0106399	GO:0015938///GO:0036114///GO:0044580///GO:0046356///GO:1901289///GO:1902859///GO:2001294	GO:0005739	magnesium ion binding///CoA pyrophosphatase activity///manganese ion binding///acyl-coenzyme A diphosphatase activity	coenzyme A catabolic process///medium-chain fatty-acyl-CoA catabolic process///butyryl-CoA catabolic process///acetyl-CoA catabolic process///succinyl-CoA catabolic process///propionyl-CoA catabolic process///malonyl-CoA catabolic process	mitochondrion
53407	9.09e-01	8.32e-01	0.358	0.212448	0.076069	54.24	STX18	syntaxin 18	Ufe1	protein-coding	ENSG00000168818	active	NC_000004.12	4418968	4542343	negative	2462	GO:0005484///GO:0005515///GO:0019904	GO:0006886///GO:0006890///GO:0061025///GO:0090158///GO:1902117///GO:1902953///GO:1903358	GO:0000139///GO:0005783///GO:0005789///GO:0031201	SNAP receptor activity///protein binding///protein domain specific binding	intracellular protein transport///retrograde vesicle-mediated transport, Golgi to endoplasmic reticulum///membrane fusion///endoplasmic reticulum membrane organization///positive regulation of organelle assembly///positive regulation of ER to Golgi vesicle-mediated transport///regulation of Golgi organization	Golgi membrane///endoplasmic reticulum///endoplasmic reticulum membrane///SNARE complex
729683	9.09e-01	8.32e-01	0.722	-0.212428	-0.153299	12.22	LOC729683	uncharacterized LOC729683		ncRNA		active	NC_000017.11	63700338	63702685	positive	2348
7525	9.09e-01	8.32e-01	0.182	0.212378	0.0387548	649.01	YES1	YES proto-oncogene 1, Src family tyrosine kinase	HsT441|P61-YES|Yes|c-yes	protein-coding	ENSG00000176105	active	NC_000018.10	721588	812846	negative	5156	GO:0001784///GO:0004713///GO:0004715///GO:0005102///GO:0005515///GO:0005524///GO:0019899///GO:0044325	GO:0002862///GO:0007169///GO:0010827///GO:0018108///GO:0030154///GO:0031295///GO:0036120///GO:0036211///GO:0038096///GO:0043114///GO:0045087///GO:0045944///GO:0048013///GO:0050731///GO:0050900///GO:0071300///GO:0071560	GO:0005794///GO:0005815///GO:0005829///GO:0005884///GO:0005886///GO:0005925///GO:0031234///GO:0070062	phosphotyrosine residue binding///protein tyrosine kinase activity///non-membrane spanning protein tyrosine kinase activity///signaling receptor binding///protein binding///ATP binding///enzyme binding///transmembrane transporter binding	negative regulation of inflammatory response to antigenic stimulus///transmembrane receptor protein tyrosine kinase signaling pathway///regulation of glucose transmembrane transport///peptidyl-tyrosine phosphorylation///cell differentiation///T cell costimulation///cellular response to platelet-derived growth factor stimulus///protein modification process///Fc-gamma receptor signaling pathway involved in phagocytosis///regulation of vascular permeability///innate immune response///positive regulation of transcription by RNA polymerase II///ephrin receptor signaling pathway///positive regulation of peptidyl-tyrosine phosphorylation///leukocyte migration///cellular response to retinoic acid///cellular response to transforming growth factor beta stimulus	Golgi apparatus///microtubule organizing center///cytosol///actin filament///plasma membrane///focal adhesion///extrinsic component of cytoplasmic side of plasma membrane///extracellular exosome
100287015	9.09e-01	8.32e-01	0.405	0.212197	0.0859901	40.55	MCPH1-DT	MCPH1 divergent transcript		ncRNA	ENSG00000246089	active	NC_000008.11	6403556	6406548	negative	2408
79728	9.09e-01	8.32e-01	0.254	0.21211	0.0539484	149.02	PALB2	partner and localizer of BRCA2	FANCN|PNCA3	protein-coding	ENSG00000083093	active	NC_000016.10	23603162	23641337	negative	5030	GO:0003677///GO:0005515	GO:0000724///GO:0001756///GO:0001833///GO:0006915///GO:0007498///GO:0009887///GO:0035264///GO:0036342///GO:0043066///GO:0048568	GO:0005634///GO:0005654///GO:0032991///GO:1990391	DNA binding///protein binding	double-strand break repair via homologous recombination///somitogenesis///inner cell mass cell proliferation///apoptotic process///mesoderm development///animal organ morphogenesis///multicellular organism growth///post-anal tail morphogenesis///negative regulation of apoptotic process///embryonic organ development	nucleus///nucleoplasm///protein-containing complex///DNA repair complex
6944	9.09e-01	8.32e-01	0.318	-0.211794	-0.0674556	72.69	VPS72	vacuolar protein sorting 72 homolog	CFL1|Swc2|TCFL1|YL-1|YL1	protein-coding	ENSG00000163159	active	NC_000001.11	151176304	151190210	negative	1557	GO:0003677///GO:0005515///GO:0042393///GO:0140713///GO:0140849	GO:0000122///GO:0006355///GO:0016573///GO:0035019///GO:0042981///GO:0043967///GO:0043968///GO:0045815///GO:0045893///GO:0051726///GO:1905168///GO:2000779	GO:0000786///GO:0005634///GO:0005654///GO:0016607///GO:0032991///GO:0035267	DNA binding///protein binding///histone binding///histone chaperone activity///ATP-dependent H2AZ histone chaperone activity	negative regulation of transcription by RNA polymerase II///regulation of DNA-templated transcription///histone acetylation///somatic stem cell population maintenance///regulation of apoptotic process///histone H4 acetylation///histone H2A acetylation///transcription initiation-coupled chromatin remodeling///positive regulation of DNA-templated transcription///regulation of cell cycle///positive regulation of double-strand break repair via homologous recombination///regulation of double-strand break repair	nucleosome///nucleus///nucleoplasm///nuclear speck///protein-containing complex///NuA4 histone acetyltransferase complex
100189267	9.09e-01	8.32e-01	0.982	0.211829	0.208042	6.9	TRC-GCA15-1	tRNA-Cys (anticodon GCA) 15-1	TRNAC19	tRNA		active	NC_000007.14	149584725	149584796	positive	72
