## Supplementary material for "PRRGO: A Tool for Visualizing and Mapping Globally Expressed Genes in Public Gene Expression Omnibus RNA-Sequencing Studies to PageRank-scored Gene Ontology Terms": S3_Validation_Inputs-Outputs (part 12 of 120)

### Sheet: GSE66448.ControlvsHS (continued)
GeneID	padj	pvalue	lfcSE	stat	log2FoldChange	baseMean	Symbol	Description	Synonyms	GeneType	EnsemblGeneID	Status	ChrAcc	ChrStart	ChrStop	Orientation	Length	GOFunctionID	GOProcessID	GOComponentID	GOFunction	GOProcess	GOComponent
160418	9.10e-01	8.33e-01	0.267	-0.211217	-0.0563017	127.66	TMTC3	transmembrane O-mannosyltransferase targeting cadherins 3	LIS8|SMILE	protein-coding	ENSG00000139324	active	NC_000012.12	88142307	88199887	positive	7316	GO:0000030///GO:0004169///GO:0005515	GO:0034976///GO:0035269///GO:1901800	GO:0005783///GO:0016020	mannosyltransferase activity///dolichyl-phosphate-mannose-protein mannosyltransferase activity///protein binding	response to endoplasmic reticulum stress///protein O-linked mannosylation///positive regulation of proteasomal protein catabolic process	endoplasmic reticulum///membrane
23014	9.10e-01	8.33e-01	0.283	0.211222	0.0598331	99.08	FBXO21	F-box protein 21	FBX21	protein-coding	ENSG00000135108	active	NC_000012.12	117141991	117190471	negative	6028	GO:0003677///GO:0004842	GO:0006511///GO:0016567	GO:0000151///GO:0005829	DNA binding///ubiquitin-protein transferase activity	ubiquitin-dependent protein catabolic process///protein ubiquitination	ubiquitin ligase complex///cytosol
105377498	9.10e-01	8.33e-01	0.724	-0.21094	-0.152631	11.73	LOC105377498	uncharacterized LOC105377498		ncRNA		active	NC_000004.12	153527495	153542246	negative	1075
4204	9.10e-01	8.33e-01	0.212	0.210817	0.0446403	251.21	MECP2	methyl-CpG binding protein 2	AUTSX3|MRX16|MRX79|MRXS13|MRXSL|PPMX|RS|RTS|RTT	protein-coding	ENSG00000169057	active	NC_000023.11	154021573	154097731	negative	11471	GO:0003676///GO:0003677///GO:0003682///GO:0003700///GO:0003714///GO:0003723///GO:0003729///GO:0005515///GO:0008327///GO:0010385///GO:0019904///GO:0035197///GO:0047485///GO:0060090///GO:0140693///GO:1990841	GO:0000122///GO:0001662///GO:0001666///GO:0001964///GO:0001976///GO:0002087///GO:0006020///GO:0006349///GO:0006541///GO:0006576///GO:0007052///GO:0007219///GO:0007416///GO:0007585///GO:0007616///GO:0008104///GO:0008211///GO:0008284///GO:0008344///GO:0008542///GO:0009791///GO:0010467///GO:0010629///GO:0010971///GO:0014009///GO:0016358///GO:0016525///GO:0016571///GO:0016573///GO:0019230///GO:0019233///GO:0021549///GO:0021591///GO:0031507///GO:0032048///GO:0035176///GO:0042551///GO:0043524///GO:0043537///GO:0045892///GO:0045944///GO:0046470///GO:0050432///GO:0051151///GO:0051707///GO:0060079///GO:0060252///GO:0060291///GO:0090063///GO:0099191///GO:1900114///GO:1905643///GO:2000820	GO:0000792///GO:0005615///GO:0005634///GO:0005654///GO:0005813///GO:0005829///GO:0098794	nucleic acid binding///DNA binding///chromatin binding///DNA-binding transcription factor activity///transcription corepressor activity///RNA binding///mRNA binding///protein binding///methyl-CpG binding///double-stranded methylated DNA binding///protein domain specific binding///siRNA binding///protein N-terminus binding///molecular adaptor activity///molecular condensate scaffold activity///promoter-specific chromatin binding	negative regulation of transcription by RNA polymerase II///behavioral fear response///response to hypoxia///startle response///nervous system process involved in regulation of systemic arterial blood pressure///regulation of respiratory gaseous exchange by nervous system process///inositol metabolic process///regulation of gene expression by genomic imprinting///glutamine metabolic process///biogenic amine metabolic process///mitotic spindle organization///Notch signaling pathway///synapse assembly///respiratory gaseous exchange by respiratory system///long-term memory///protein localization///glucocorticoid metabolic process///positive regulation of cell population proliferation///adult locomotory behavior///visual learning///post-embryonic development///gene expression///negative regulation of gene expression///positive regulation of G2/M transition of mitotic cell cycle///glial cell proliferation///dendrite development///negative regulation of angiogenesis///histone methylation///histone acetylation///proprioception///sensory perception of pain///cerebellum development///ventricular system development///heterochromatin formation///cardiolipin metabolic process///social behavior///neuron maturation///negative regulation of neuron apoptotic process///negative regulation of blood vessel endothelial cell migration///negative regulation of DNA-templated transcription///positive regulation of transcription by RNA polymerase II///phosphatidylcholine metabolic process///catecholamine secretion///negative regulation of smooth muscle cell differentiation///response to other organism///excitatory postsynaptic potential///positive regulation of glial cell proliferation///long-term synaptic potentiation///positive regulation of microtubule nucleation///trans-synaptic signaling by BDNF///positive regulation of histone H3-K9 trimethylation///positive regulation of DNA methylation///negative regulation of transcription from RNA polymerase II promoter involved in smooth muscle cell differentiation	heterochromatin///extracellular space///nucleus///nucleoplasm///centrosome///cytosol///postsynapse
109617009	9.10e-01	8.33e-01	0.426	-0.210503	-0.0897322	38.74	SNORA74C-2	small nucleolar RNA, H/ACA box 74C-2		snoRNA	ENSG00000288603	active	NC_000010.11	49954212	49954415	positive	204		GO:0006396	GO:0005730		RNA processing	nucleolus
23247	9.10e-01	8.33e-01	0.333	-0.210624	-0.0700814	72.21	KATNIP	katanin interacting protein	JBTS26|KIAA0556	protein-coding	ENSG00000047578	active	NC_000016.10	27550128	27780371	positive	6945		GO:0090660	GO:0005615///GO:0005737///GO:0005856///GO:0042995		cerebrospinal fluid circulation	extracellular space///cytoplasm///cytoskeleton///cell projection
126549	9.10e-01	8.33e-01	0.607	-0.210504	-0.127725	17	ANKLE1	ankyrin repeat and LEM domain containing 1	ANKRD41|LEM3|LEMD6	protein-coding	ENSG00000160117	active	NC_000019.10	17281901	17287646	positive	2962	GO:0004519///GO:0004520///GO:0005515	GO:0000712///GO:0000724///GO:0006611///GO:0045950///GO:0090305///GO:1905453///GO:1905456///GO:2001022	GO:0005634///GO:0005654///GO:0005737///GO:0005829	endonuclease activity///endodeoxyribonuclease activity///protein binding	resolution of meiotic recombination intermediates///double-strand break repair via homologous recombination///protein export from nucleus///negative regulation of mitotic recombination///nucleic acid phosphodiester bond hydrolysis///regulation of myeloid progenitor cell differentiation///regulation of lymphoid progenitor cell differentiation///positive regulation of response to DNA damage stimulus	nucleus///nucleoplasm///cytoplasm///cytosol
23678	9.10e-01	8.34e-01	0.73	-0.210097	-0.153403	11.26	SGK3	serum/glucocorticoid regulated kinase family member 3	CISK|SGK2|SGKL	protein-coding	ENSG00000104205	active	NC_000008.11	66712781	66862022	positive	4245	GO:0004672///GO:0004674///GO:0005246///GO:0005515///GO:0005524///GO:0015459///GO:0017080///GO:0017081///GO:0035091///GO:0106310	GO:0001558///GO:0006468///GO:0018105///GO:0030334///GO:0035556///GO:0042127///GO:0051090///GO:2001240	GO:0005769///GO:0005829///GO:0055037	protein kinase activity///protein serine/threonine kinase activity///calcium channel regulator activity///protein binding///ATP binding///potassium channel regulator activity///sodium channel regulator activity///chloride channel regulator activity///phosphatidylinositol binding///protein serine kinase activity	regulation of cell growth///protein phosphorylation///peptidyl-serine phosphorylation///regulation of cell migration///intracellular signal transduction///regulation of cell population proliferation///regulation of DNA-binding transcription factor activity///negative regulation of extrinsic apoptotic signaling pathway in absence of ligand	early endosome///cytosol///recycling endosome
728642	9.10e-01	8.34e-01	0.231	-0.209725	-0.0484228	184.9	CDK11A	cyclin dependent kinase 11A	CDC2L2|CDC2L3|CDK11-p110|CDK11-p46|CDK11-p58|PITSLRE|p58GTA	protein-coding	ENSG00000008128	active	NC_000001.11	1702379	1724357	negative	3050	GO:0004672///GO:0004674///GO:0004693///GO:0005524///GO:0106310	GO:0000278///GO:0001558///GO:0006355///GO:0006468///GO:0006915///GO:0007346///GO:0050684	GO:0005634///GO:0005737	protein kinase activity///protein serine/threonine kinase activity///cyclin-dependent protein serine/threonine kinase activity///ATP binding///protein serine kinase activity	mitotic cell cycle///regulation of cell growth///regulation of DNA-templated transcription///protein phosphorylation///apoptotic process///regulation of mitotic cell cycle///regulation of mRNA processing	nucleus///cytoplasm
100189091	9.10e-01	8.34e-01	0.237	-0.209826	-0.0497374	358.21	TRE-CTC1-2	tRNA-Glu (anticodon CTC) 1-2	TRNAE13	tRNA		active	NC_000001.11	161447228	161447299	negative	72
2960	9.10e-01	8.34e-01	0.411	0.209717	0.0861366	42.32	GTF2E1	general transcription factor IIE subunit 1	FE|TF2E1|TFIIE-A	protein-coding	ENSG00000153767	active	NC_000003.12	120742744	120783069	positive	3000	GO:0005515///GO:0016251///GO:0046872///GO:0060090	GO:0001113///GO:0006366///GO:0006367	GO:0005634///GO:0005654///GO:0005669///GO:0005673///GO:0005829///GO:0097550	protein binding///RNA polymerase II general transcription initiation factor activity///metal ion binding///molecular adaptor activity	transcription open complex formation at RNA polymerase II promoter///transcription by RNA polymerase II///transcription initiation at RNA polymerase II promoter	nucleus///nucleoplasm///transcription factor TFIID complex///transcription factor TFIIE complex///cytosol///transcription preinitiation complex
55010	9.10e-01	8.34e-01	0.285	0.20959	0.0596903	127.18	PARPBP	PARP1 binding protein	AROM|C12orf48|PARI	protein-coding	ENSG00000185480	active	NC_000012.12	102120171	102197520	positive	4819	GO:0003677///GO:0005515	GO:0006281///GO:2000042	GO:0000785///GO:0005654///GO:0005737	DNA binding///protein binding	DNA repair///negative regulation of double-strand break repair via homologous recombination	chromatin///nucleoplasm///cytoplasm
105373456	9.11e-01	8.34e-01	0.546	0.209388	0.114339	21.9	LOC105373456	uncharacterized LOC105373456		ncRNA		active	NC_000002.12	18560545	18943943	positive	7432
23604	9.11e-01	8.34e-01	0.474	-0.209327	-0.0992535	30.21	DAPK2	death associated protein kinase 2	DRP-1|DRP1	protein-coding	ENSG00000035664	active	NC_000015.10	63907036	64046485	negative	13785	GO:0004674///GO:0005515///GO:0005516///GO:0005524///GO:0042802///GO:0106310	GO:0006468///GO:0006915///GO:0010506///GO:0035556///GO:0042981///GO:0043065///GO:0043276///GO:0046777///GO:0090023///GO:2000424///GO:2001242	GO:0005634///GO:0005737///GO:0005794///GO:0031410///GO:0034423///GO:0043231	protein serine/threonine kinase activity///protein binding///calmodulin binding///ATP binding///identical protein binding///protein serine kinase activity	protein phosphorylation///apoptotic process///regulation of autophagy///intracellular signal transduction///regulation of apoptotic process///positive regulation of apoptotic process///anoikis///protein autophosphorylation///positive regulation of neutrophil chemotaxis///positive regulation of eosinophil chemotaxis///regulation of intrinsic apoptotic signaling pathway	nucleus///cytoplasm///Golgi apparatus///cytoplasmic vesicle///autophagosome lumen///intracellular membrane-bounded organelle
100420587	9.11e-01	8.34e-01	0.323	-0.209311	-0.067505	78.27	LOC100420587	SHC binding and spindle associated 1 pseudogene		pseudo	ENSG00000283403	active	NC_000019.10	28435388	28727694	negative	3127
4293	9.11e-01	8.34e-01	0.815	0.209222	0.170466	9.2	MAP3K9	mitogen-activated protein kinase kinase kinase 9	MEKK9|MLK1|PRKE1	protein-coding	ENSG00000006432	active	NC_000014.9	70722526	70809513	negative	13731	GO:0004674///GO:0004706///GO:0004708///GO:0005515///GO:0005524///GO:0042803///GO:0106310	GO:0000165///GO:0006468///GO:0006915///GO:0043065///GO:0046777	GO:0005575	protein serine/threonine kinase activity///JUN kinase kinase kinase activity///MAP kinase kinase activity///protein binding///ATP binding///protein homodimerization activity///protein serine kinase activity	MAPK cascade///protein phosphorylation///apoptotic process///positive regulation of apoptotic process///protein autophosphorylation	cellular_component
112268052	9.11e-01	8.34e-01	0.542	-0.20914	-0.113411	21.26	LOC112268052					discontinued	NC_000009.12	107281852	107283631	negative	1267
163259	9.11e-01	8.34e-01	0.721	-0.208965	-0.150592	11.74	DENND2C	DENN domain containing 2C	dJ1156J9.1	protein-coding	ENSG00000175984	active	NC_000001.11	114582850	114670049	negative	6177	GO:0005085	GO:0050790	GO:0005654	guanyl-nucleotide exchange factor activity	regulation of catalytic activity	nucleoplasm
5151	9.11e-01	8.35e-01	0.231	0.20822	0.048194	182.52	PDE8A	phosphodiesterase 8A	HsT19550	protein-coding	ENSG00000073417	active	NC_000015.10	84980467	85139142	positive	5829	GO:0004114///GO:0004115///GO:0019900///GO:0046872///GO:0047555	GO:0001934///GO:0006198///GO:0006355///GO:0007165///GO:0060548///GO:0070374///GO:0071364///GO:1903206	GO:0005829///GO:0070062	3',5'-cyclic-nucleotide phosphodiesterase activity///3',5'-cyclic-AMP phosphodiesterase activity///kinase binding///metal ion binding///3',5'-cyclic-GMP phosphodiesterase activity	positive regulation of protein phosphorylation///cAMP catabolic process///regulation of DNA-templated transcription///signal transduction///negative regulation of cell death///positive regulation of ERK1 and ERK2 cascade///cellular response to epidermal growth factor stimulus///negative regulation of hydrogen peroxide-induced cell death	cytosol///extracellular exosome
197370	9.11e-01	8.35e-01	0.394	-0.20826	-0.0820981	43.44	NSMCE1	NSE1 homolog, SMC5-SMC6 complex component	NSE1	protein-coding	ENSG00000169189	active	NC_000016.10	27224994	27268772	negative	2664	GO:0004842///GO:0005515///GO:0046872///GO:0046983///GO:0061630	GO:0000724///GO:0006301///GO:0016567///GO:0016925///GO:0032204///GO:2001022	GO:0000781///GO:0005634///GO:0005654///GO:0030915///GO:0043231	ubiquitin-protein transferase activity///protein binding///metal ion binding///protein dimerization activity///ubiquitin protein ligase activity	double-strand break repair via homologous recombination///postreplication repair///protein ubiquitination///protein sumoylation///regulation of telomere maintenance///positive regulation of response to DNA damage stimulus	chromosome, telomeric region///nucleus///nucleoplasm///Smc5-Smc6 complex///intracellular membrane-bounded organelle
105374944	9.11e-01	8.35e-01	0.573	0.208109	0.119322	19.15	LOC105374944	replaced by ID 105374945				secondary	NC_000006.12	14845476	14866374	negative	3424
23064	9.11e-01	8.35e-01	0.17	-0.207817	-0.0352293	930.05	SETX	senataxin	ALS4|AOA2|SCAN2|SCAR1|STEX|Sen1|bA479K20.2	protein-coding	ENSG00000107290	active	NC_000009.12	132261356	132356726	negative	12724	GO:0001147///GO:0003677///GO:0003678///GO:0003723///GO:0005515///GO:0005524///GO:0016787///GO:0042802	GO:0000165///GO:0006302///GO:0006310///GO:0006353///GO:0006369///GO:0006376///GO:0006396///GO:0006974///GO:0007283///GO:0007399///GO:0007623///GO:0008543///GO:0010976///GO:0030154///GO:0032508///GO:0033120///GO:0034599///GO:0043066///GO:0043491///GO:0044344///GO:0045944///GO:0060566///GO:0070301///GO:0071300///GO:2000144///GO:2000806	GO:0000228///GO:0000781///GO:0005634///GO:0005654///GO:0005730///GO:0005737///GO:0016604///GO:0030424///GO:0030426///GO:0045171	transcription termination site sequence-specific DNA binding///DNA binding///DNA helicase activity///RNA binding///protein binding///ATP binding///hydrolase activity///identical protein binding	MAPK cascade///double-strand break repair///DNA recombination///DNA-templated transcription termination///termination of RNA polymerase II transcription///mRNA splice site selection///RNA processing///cellular response to DNA damage stimulus///spermatogenesis///nervous system development///circadian rhythm///fibroblast growth factor receptor signaling pathway///positive regulation of neuron projection development///cell differentiation///DNA duplex unwinding///positive regulation of RNA splicing///cellular response to oxidative stress///negative regulation of apoptotic process///protein kinase B signaling///cellular response to fibroblast growth factor stimulus///positive regulation of transcription by RNA polymerase II///positive regulation of termination of DNA-templated transcription///cellular response to hydrogen peroxide///cellular response to retinoic acid///positive regulation of DNA-templated transcription initiation///positive regulation of termination of RNA polymerase II transcription, poly(A)-coupled	nuclear chromosome///chromosome, telomeric region///nucleus///nucleoplasm///nucleolus///cytoplasm///nuclear body///axon///growth cone///intercellular bridge
9315	9.12e-01	8.36e-01	0.71	0.207406	0.147215	11.92	NREP	neuronal regeneration related protein	C5orf13|D4S114|P311|PRO1873|PTZ17|SEZ17	protein-coding	ENSG00000134986	active	NC_000005.10	111728802	111976932	negative	3918	GO:0005515	GO:0017015///GO:0031103///GO:0045664	GO:0005634///GO:0005737	protein binding	regulation of transforming growth factor beta receptor signaling pathway///axon regeneration///regulation of neuron differentiation	nucleus///cytoplasm
2551	9.12e-01	8.36e-01	0.255	0.207247	0.0528954	145.81	GABPA	GA binding protein transcription factor subunit alpha	E4TF1-60|E4TF1A|NFT2|NRF2|NRF2A|RCH04A07	protein-coding	ENSG00000154727	active	NC_000021.9	25734972	25772460	positive	5482	GO:0000976///GO:0000978///GO:0000981///GO:0001228///GO:0003682///GO:0003700///GO:0005515///GO:1990837	GO:0000122///GO:0001825///GO:0006357///GO:0010628///GO:0030154///GO:0045653///GO:0045944///GO:1903351	GO:0000785///GO:0005634///GO:0005654	transcription cis-regulatory region binding///RNA polymerase II cis-regulatory region sequence-specific DNA binding///DNA-binding transcription factor activity, RNA polymerase II-specific///DNA-binding transcription activator activity, RNA polymerase II-specific///chromatin binding///DNA-binding transcription factor activity///protein binding///sequence-specific double-stranded DNA binding	negative regulation of transcription by RNA polymerase II///blastocyst formation///regulation of transcription by RNA polymerase II///positive regulation of gene expression///cell differentiation///negative regulation of megakaryocyte differentiation///positive regulation of transcription by RNA polymerase II///cellular response to dopamine	chromatin///nucleus///nucleoplasm
4953	9.12e-01	8.36e-01	0.2	0.20709	0.0415095	333.8	ODC1	ornithine decarboxylase 1	BABS|NEDBA|NEDBIA|ODC	protein-coding	ENSG00000115758	active	NC_000002.12	10439968	10448327	negative	3015	GO:0004586///GO:0005515///GO:0042803	GO:0001822///GO:0006595///GO:0008283///GO:0008284///GO:0009615///GO:0033387///GO:0042176	GO:0005575///GO:0005737///GO:0005829	ornithine decarboxylase activity///protein binding///protein homodimerization activity	kidney development///polyamine metabolic process///cell population proliferation///positive regulation of cell population proliferation///response to virus///putrescine biosynthetic process from ornithine///regulation of protein catabolic process	cellular_component///cytoplasm///cytosol
51317	9.12e-01	8.36e-01	0.226	0.206669	0.0467979	199.86	PHF21A	PHD finger protein 21A	BHC80|BM-006|IDDBCS|NEDMS	protein-coding	ENSG00000135365	active	NC_000011.10	45929319	46121203	negative	8243	GO:0003677///GO:0003682///GO:0005515///GO:0046872	GO:0000122///GO:0006325	GO:0000118///GO:0005654///GO:1990391	DNA binding///chromatin binding///protein binding///metal ion binding	negative regulation of transcription by RNA polymerase II///chromatin organization	histone deacetylase complex///nucleoplasm///DNA repair complex
6619	9.12e-01	8.36e-01	0.214	-0.206591	-0.0442099	271.5	SNAPC3	small nuclear RNA activating complex polypeptide 3	PTFbeta|SNAP50	protein-coding	ENSG00000164975	active	NC_000009.12	15422784	15466749	positive	8220	GO:0000978///GO:0000995///GO:0001006///GO:0001046///GO:0003677///GO:0003681///GO:0005515	GO:0006366///GO:0006383///GO:0009301///GO:0042795///GO:0042796	GO:0005634///GO:0005654///GO:0005730///GO:0016604///GO:0019185	RNA polymerase II cis-regulatory region sequence-specific DNA binding///RNA polymerase III general transcription initiation factor activity///RNA polymerase III type 3 promoter sequence-specific DNA binding///core promoter sequence-specific DNA binding///DNA binding///bent DNA binding///protein binding	transcription by RNA polymerase II///transcription by RNA polymerase III///snRNA transcription///snRNA transcription by RNA polymerase II///snRNA transcription by RNA polymerase III	nucleus///nucleoplasm///nucleolus///nuclear body///snRNA-activating protein complex
9696	9.12e-01	8.36e-01	0.506	0.206413	0.104522	24.62	CROCC	ciliary rootlet coiled-coil, rootletin	CROCC1|ROLT|TAX1BP2	protein-coding	ENSG00000058453	active	NC_000001.11	16914082	16972979	positive	8147	GO:0003779///GO:0005198///GO:0005200///GO:0005515///GO:0019894	GO:0007098///GO:0008104///GO:0010457///GO:0010669///GO:0019725///GO:0032053///GO:0033365///GO:0045494///GO:0045724///GO:0051649///GO:0051656///GO:1903566	GO:0001917///GO:0005813///GO:0005814///GO:0005829///GO:0005886///GO:0015629///GO:0035253///GO:0070062///GO:0097729///GO:0120219	actin binding///structural molecule activity///structural constituent of cytoskeleton///protein binding///kinesin binding	centrosome cycle///protein localization///centriole-centriole cohesion///epithelial structure maintenance///cellular homeostasis///ciliary basal body organization///protein localization to organelle///photoreceptor cell maintenance///positive regulation of cilium assembly///establishment of localization in cell///establishment of organelle localization///positive regulation of protein localization to cilium	photoreceptor inner segment///centrosome///centriole///cytosol///plasma membrane///actin cytoskeleton///ciliary rootlet///extracellular exosome///9+2 motile cilium///subapical part of cell
25976	9.12e-01	8.37e-01	0.266	-0.206327	-0.0547934	124.92	TIPARP	TCDD inducible poly(ADP-ribose) polymerase	ARTD14|PARP7|pART14	protein-coding	ENSG00000163659	active	NC_000003.12	156674590	156706770	positive	4358	GO:0000987///GO:0003950///GO:0016779///GO:0046872///GO:0140803///GO:1990404	GO:0001570///GO:0001822///GO:0006807///GO:0008209///GO:0008210///GO:0008585///GO:0009791///GO:0010629///GO:0030097///GO:0045732///GO:0048008///GO:0048705///GO:0048745///GO:0060021///GO:0060325///GO:0071407	GO:0005634	cis-regulatory region sequence-specific DNA binding///NAD+ ADP-ribosyltransferase activity///nucleotidyltransferase activity///metal ion binding///NAD+- protein-cysteine ADP-ribosyltransferase activity///NAD+-protein ADP-ribosyltransferase activity	vasculogenesis///kidney development///nitrogen compound metabolic process///androgen metabolic process///estrogen metabolic process///female gonad development///post-embryonic development///negative regulation of gene expression///hemopoiesis///positive regulation of protein catabolic process///platelet-derived growth factor receptor signaling pathway///skeletal system morphogenesis///smooth muscle tissue development///roof of mouth development///face morphogenesis///cellular response to organic cyclic compound	nucleus
112267939	9.12e-01	8.37e-01	0.482	0.206221	0.0994887	27.34	LOC112267939					discontinued	NC_000005.10	70214940	70217630	negative	2691
677817	9.12e-01	8.37e-01	0.322	0.206185	0.0664829	73.83	SNORA36A	small nucleolar RNA, H/ACA box 36A	ACA36	snoRNA	ENSG00000206948	active	NC_000023.11	154768528	154768659	positive	132		GO:0006396	GO:0005730		RNA processing	nucleolus
54797	9.13e-01	8.37e-01	0.253	0.20571	0.0520825	150.02	MED18	mediator complex subunit 18	SRB5|p28b	protein-coding	ENSG00000130772	active	NC_000001.11	28329040	28335967	positive	1924	GO:0003712///GO:0005515	GO:0006357///GO:0006369///GO:0032968///GO:0051123///GO:0060261	GO:0005634///GO:0016592///GO:0070847	transcription coregulator activity///protein binding	regulation of transcription by RNA polymerase II///termination of RNA polymerase II transcription///positive regulation of transcription elongation by RNA polymerase II///RNA polymerase II preinitiation complex assembly///positive regulation of transcription initiation by RNA polymerase II	nucleus///mediator complex///core mediator complex
54930	9.13e-01	8.37e-01	0.395	0.205607	0.0812455	43.74	HAUS4	HAUS augmin like complex subunit 4	C14orf94	protein-coding	ENSG00000092036	active	NC_000014.9	22946228	22957142	negative	1638	GO:0003674///GO:0005515///GO:0051011	GO:0007098///GO:0051225///GO:0051301	GO:0005813///GO:0005829///GO:0070652///GO:1990498	molecular_function///protein binding///microtubule minus-end binding	centrosome cycle///spindle assembly///cell division	centrosome///cytosol///HAUS complex///mitotic spindle microtubule
5606	9.13e-01	8.37e-01	0.558	-0.205649	-0.11473	21.21	MAP2K3	mitogen-activated protein kinase kinase 3	MAPKK3|MEK3|MKK3|PRKMK3|SAPKK-2|SAPKK2	protein-coding	ENSG00000034152	active	NC_000017.11	21284679	21315240	positive	2796	GO:0004674///GO:0004708///GO:0004713///GO:0005515///GO:0005524///GO:0019901///GO:0106310	GO:0000165///GO:0001817///GO:0002931///GO:0006954///GO:0007165///GO:0007507///GO:0018108///GO:0035331///GO:0035924///GO:0038066///GO:0043410///GO:0043536///GO:0045860///GO:0045893///GO:0051770///GO:0060048///GO:0071222///GO:0072709///GO:0090398	GO:0005654///GO:0005829///GO:0016020	protein serine/threonine kinase activity///MAP kinase kinase activity///protein tyrosine kinase activity///protein binding///ATP binding///protein kinase binding///protein serine kinase activity	MAPK cascade///regulation of cytokine production///response to ischemia///inflammatory response///signal transduction///heart development///peptidyl-tyrosine phosphorylation///negative regulation of hippo signaling///cellular response to vascular endothelial growth factor stimulus///p38MAPK cascade///positive regulation of MAPK cascade///positive regulation of blood vessel endothelial cell migration///positive regulation of protein kinase activity///positive regulation of DNA-templated transcription///positive regulation of nitric-oxide synthase biosynthetic process///cardiac muscle contraction///cellular response to lipopolysaccharide///cellular response to sorbitol///cellular senescence	nucleoplasm///cytosol///membrane
8625	9.13e-01	8.37e-01	0.308	0.205723	0.0632624	79.86	RFXANK	regulatory factor X associated ankyrin containing protein	ANKRA1|BLS|F14150_1|RFX-B	protein-coding	ENSG00000064490	active	NC_000019.10	19192199	19201869	positive	1816	GO:0000977///GO:0001228///GO:0005515///GO:0042826	GO:0006357///GO:0007265///GO:0010468///GO:0045348///GO:0045944	GO:0005634///GO:0005654///GO:0005829///GO:0045171///GO:0090575	RNA polymerase II transcription regulatory region sequence-specific DNA binding///DNA-binding transcription activator activity, RNA polymerase II-specific///protein binding///histone deacetylase binding	regulation of transcription by RNA polymerase II///Ras protein signal transduction///regulation of gene expression///positive regulation of MHC class II biosynthetic process///positive regulation of transcription by RNA polymerase II	nucleus///nucleoplasm///cytosol///intercellular bridge///RNA polymerase II transcription regulator complex
728407	9.13e-01	8.37e-01	0.388	0.205357	0.0796409	46.01	PARGP1	poly(ADP-ribose) glycohydrolase pseudogene 1		pseudo		active	NC_000010.11	45854835	45972428	negative	1448
55677	9.13e-01	8.38e-01	0.215	-0.20503	-0.0440959	257.11	IWS1	interacts with SUPT6H, CTD assembly factor 1		protein-coding	ENSG00000163166	active	NC_000002.12	127480807	127526886	negative	4051	GO:0005515	GO:0006397///GO:0008380///GO:0010793///GO:0016973///GO:0050684///GO:0090239///GO:2001253	GO:0005634///GO:0005654	protein binding	mRNA processing///RNA splicing///regulation of mRNA export from nucleus///poly(A)+ mRNA export from nucleus///regulation of mRNA processing///regulation of histone H4 acetylation///regulation of histone H3-K36 trimethylation	nucleus///nucleoplasm
55602	9.13e-01	8.38e-01	0.258	-0.205036	-0.0529084	162.67	CDKN2AIP	CDKN2A interacting protein	CARF	protein-coding	ENSG00000168564	active	NC_000004.12	183444636	183449064	positive	3542	GO:0002039///GO:0003723///GO:0005515	GO:0006974///GO:0009967///GO:0030307///GO:0030308///GO:0031647	GO:0001652///GO:0005654///GO:0005730	p53 binding///RNA binding///protein binding	cellular response to DNA damage stimulus///positive regulation of signal transduction///positive regulation of cell growth///negative regulation of cell growth///regulation of protein stability	granular component///nucleoplasm///nucleolus
9984	9.13e-01	8.38e-01	0.21	0.204797	0.043076	277.55	THOC1	THO complex subunit 1	HPR1|P84|P84N5	protein-coding	ENSG00000079134	active	NC_000018.10	214348	268047	negative	3874	GO:0003677///GO:0003723///GO:0005515	GO:0000018///GO:0006396///GO:0006397///GO:0006406///GO:0006915///GO:0007165///GO:0008380///GO:0031297///GO:0032784///GO:0032786///GO:0046784///GO:0048297///GO:2000002	GO:0000346///GO:0000347///GO:0000445///GO:0000781///GO:0005634///GO:0005654///GO:0005737///GO:0016363///GO:0016607	DNA binding///RNA binding///protein binding	regulation of DNA recombination///RNA processing///mRNA processing///mRNA export from nucleus///apoptotic process///signal transduction///RNA splicing///replication fork processing///regulation of DNA-templated transcription elongation///positive regulation of DNA-templated transcription, elongation///viral mRNA export from host cell nucleus///negative regulation of isotype switching to IgA isotypes///negative regulation of DNA damage checkpoint	transcription export complex///THO complex///THO complex part of transcription export complex///chromosome, telomeric region///nucleus///nucleoplasm///cytoplasm///nuclear matrix///nuclear speck
653149	9.13e-01	8.38e-01	0.259	0.204486	0.0528602	141.09	NBPF6	NBPF member 6		protein-coding	ENSG00000186086	active	NC_000001.11	108421496	108471903	positive	6179			GO:0005737			cytoplasm
51042	9.13e-01	8.38e-01	0.473	-0.204217	-0.0966363	31.7	ZNF593	zinc finger protein 593	ZT86	protein-coding	ENSG00000142684	active	NC_000001.11	26169908	26170873	positive	638	GO:0003677///GO:0005515///GO:0008270///GO:1990275	GO:0042254///GO:0045944///GO:1903026	GO:0005654///GO:0005730///GO:0005737	DNA binding///protein binding///zinc ion binding///preribosome binding	ribosome biogenesis///positive regulation of transcription by RNA polymerase II///negative regulation of RNA polymerase II regulatory region sequence-specific DNA binding	nucleoplasm///nucleolus///cytoplasm
107985258	9.13e-01	8.38e-01	0.43	-0.204108	-0.0877036	38.82	LOC107985258					discontinued	NC_000001.11	211376531	211382668	negative	877
23101	9.14e-01	8.38e-01	0.338	0.203894	0.0689486	63.45	MCF2L2	MCF.2 cell line derived transforming sequence-like 2	ARHGEF22	protein-coding	ENSG00000053524	active	NC_000003.12	183176116	183428269	negative	12361	GO:0005085	GO:0050790///GO:1902531	GO:0005737	guanyl-nucleotide exchange factor activity	regulation of catalytic activity///regulation of intracellular signal transduction	cytoplasm
85457	9.14e-01	8.38e-01	0.385	0.203903	0.0784776	46.55	CIPC	CLOCK interacting pacemaker	KIAA1737	protein-coding	ENSG00000198894	active	NC_000014.9	77098258	77117287	positive	4325	GO:0005515	GO:0042754///GO:0045892///GO:0048511	GO:0005634///GO:0005654///GO:0005730///GO:0005829	protein binding	negative regulation of circadian rhythm///negative regulation of DNA-templated transcription///rhythmic process	nucleus///nucleoplasm///nucleolus///cytosol
101928344	9.14e-01	8.39e-01	0.269	0.203724	0.0547603	116.55	LOC101928344	uncharacterized LOC101928344		ncRNA		active	NC_000019.10	204025	246524	negative	4281
100505876	9.14e-01	8.39e-01	0.218	0.203427	0.0443574	248.68	CEBPZOS	CEBPZ opposite strand	CEBPZ-AS1	protein-coding	ENSG00000218739	active	NC_000002.12	37196493	37216193	positive	4274			GO:0031966			mitochondrial membrane
100507057	9.14e-01	8.39e-01	0.715	0.20328	0.145342	11.91	MELTF-AS1	MELTF antisense RNA 1	MFI2-AS1|PLANE	ncRNA	ENSG00000228109	active	NC_000003.12	197002906	197004744	positive	951
166614	9.14e-01	8.39e-01	0.851	0.203305	0.173053	9.23	DCLK2	doublecortin like kinase 2	CL2|CLICK-II|CLICK2|CLIK2|DCAMKL2|DCDC3|DCDC3B|DCK2	protein-coding	ENSG00000170390	active	NC_000004.12	150078445	150257449	positive	4706	GO:0004674///GO:0005515///GO:0005524///GO:0008017///GO:0106310	GO:0000226///GO:0018105///GO:0021766///GO:0021860///GO:0034504///GO:0035556///GO:1900181	GO:0005737///GO:0005856	protein serine/threonine kinase activity///protein binding///ATP binding///microtubule binding///protein serine kinase activity	microtubule cytoskeleton organization///peptidyl-serine phosphorylation///hippocampus development///pyramidal neuron development///protein localization to nucleus///intracellular signal transduction///negative regulation of protein localization to nucleus	cytoplasm///cytoskeleton
442117	9.14e-01	8.39e-01	0.363	0.203609	0.0738245	54.3	GALNTL6	polypeptide N-acetylgalactosaminyltransferase like 6	GALNACT20|GALNT17|GalNAc-T6L	protein-coding	ENSG00000174473	active	NC_000004.12	171812656	173041559	positive	6637	GO:0004653///GO:0030246///GO:0046872	GO:0006493///GO:0018243	GO:0000139///GO:0005794	polypeptide N-acetylgalactosaminyltransferase activity///carbohydrate binding///metal ion binding	protein O-linked glycosylation///protein O-linked glycosylation via threonine	Golgi membrane///Golgi apparatus
105371808	9.14e-01	8.39e-01	0.982	-0.203346	-0.199784	7.49	LOC105371808	uncharacterized LOC105371808		ncRNA		active	NC_000017.11	48520388	48527507	negative	888
11201	9.14e-01	8.39e-01	0.366	-0.203461	-0.0745345	55.79	POLI	DNA polymerase iota	RAD30B|RAD3OB|eta2	protein-coding	ENSG00000101751	active	NC_000018.10	54269479	54321266	positive	9436	GO:0003684///GO:0003887///GO:0005515///GO:0046872	GO:0006260///GO:0006281///GO:0019985///GO:0042276	GO:0005654///GO:0016607///GO:0036464	damaged DNA binding///DNA-directed DNA polymerase activity///protein binding///metal ion binding	DNA replication///DNA repair///translesion synthesis///error-prone translesion synthesis	nucleoplasm///nuclear speck///cytoplasmic ribonucleoprotein granule
113655	9.14e-01	8.39e-01	0.291	-0.203015	-0.0591516	92.36	MFSD3	major facilitator superfamily domain containing 3		protein-coding	ENSG00000167700	active	NC_000008.11	144508081	144511228	positive	2643	GO:0005515///GO:0015295	GO:1902600	GO:0016020	protein binding///solute:proton symporter activity	proton transmembrane transport	membrane
27063	9.14e-01	8.39e-01	0.668	0.202764	0.135415	14.2	ANKRD1	ankyrin repeat domain 1	ALRP|C-193|CARP|CVARP|MCARP|bA320F15.2	protein-coding	ENSG00000148677	active	NC_000010.11	90912100	90921275	negative	1974	GO:0002039///GO:0003677///GO:0003713///GO:0003714///GO:0005515///GO:0031432///GO:0042826///GO:0061629///GO:0070412	GO:0006357///GO:0035914///GO:0035994///GO:0043065///GO:0043517///GO:0045214///GO:0045892///GO:0045893///GO:0050714///GO:0055008///GO:0070528///GO:0071222///GO:0071260///GO:0071347///GO:0071356///GO:0071466///GO:0071560///GO:2000279	GO:0001650///GO:0005634///GO:0005654///GO:0005667///GO:0005737///GO:0005829///GO:0031674	p53 binding///DNA binding///transcription coactivator activity///transcription corepressor activity///protein binding///titin binding///histone deacetylase binding///RNA polymerase II-specific DNA-binding transcription factor binding///R-SMAD binding	regulation of transcription by RNA polymerase II///skeletal muscle cell differentiation///response to muscle stretch///positive regulation of apoptotic process///positive regulation of DNA damage response, signal transduction by p53 class mediator///sarcomere organization///negative regulation of DNA-templated transcription///positive regulation of DNA-templated transcription///positive regulation of protein secretion///cardiac muscle tissue morphogenesis///protein kinase C signaling///cellular response to lipopolysaccharide///cellular response to mechanical stimulus///cellular response to interleukin-1///cellular response to tumor necrosis factor///cellular response to xenobiotic stimulus///cellular response to transforming growth factor beta stimulus///negative regulation of DNA biosynthetic process	fibrillar center///nucleus///nucleoplasm///transcription regulator complex///cytoplasm///cytosol///I band
27173	9.14e-01	8.39e-01	0.262	-0.202601	-0.0530675	124.29	SLC39A1	solute carrier family 39 member 1	ZIP1|ZIRTL	protein-coding	ENSG00000143570	active	NC_000001.11	153959099	153968184	negative	3092	GO:0005102///GO:0005385///GO:0005515///GO:0022890	GO:0001701///GO:0006812///GO:0048701///GO:0060173///GO:0071577	GO:0005789///GO:0005886///GO:0016020	signaling receptor binding///zinc ion transmembrane transporter activity///protein binding///inorganic cation transmembrane transporter activity	in utero embryonic development///cation transport///embryonic cranial skeleton morphogenesis///limb development///zinc ion transmembrane transport	endoplasmic reticulum membrane///plasma membrane///membrane
3275	9.14e-01	8.39e-01	0.198	-0.202621	-0.0402063	336.75	PRMT2	protein arginine methyltransferase 2	HRMT1L1	protein-coding	ENSG00000160310	active	NC_000021.9	46635156	46665685	positive	11957	GO:0003713///GO:0005515///GO:0008469///GO:0016274///GO:0030331///GO:0033142///GO:0035242///GO:0042054///GO:0042803///GO:0042974///GO:0042975///GO:0044877///GO:0046966///GO:0050681///GO:0140592	GO:0006479///GO:0007165///GO:0016570///GO:0018216///GO:0032088///GO:0043065///GO:0045892///GO:0045893///GO:0048588///GO:0060765///GO:2000134	GO:0005634///GO:0005654///GO:0005730///GO:0005737///GO:0005829	transcription coactivator activity///protein binding///histone arginine N-methyltransferase activity///protein-arginine N-methyltransferase activity///nuclear estrogen receptor binding///nuclear progesterone receptor binding///protein-arginine omega-N asymmetric methyltransferase activity///histone methyltransferase activity///protein homodimerization activity///nuclear retinoic acid receptor binding///peroxisome proliferator activated receptor binding///protein-containing complex binding///nuclear thyroid hormone receptor binding///nuclear androgen receptor binding///histone H3R8 methyltransferase activity	protein methylation///signal transduction///histone modification///peptidyl-arginine methylation///negative regulation of NF-kappaB transcription factor activity///positive regulation of apoptotic process///negative regulation of DNA-templated transcription///positive regulation of DNA-templated transcription///developmental cell growth///regulation of androgen receptor signaling pathway///negative regulation of G1/S transition of mitotic cell cycle	nucleus///nucleoplasm///nucleolus///cytoplasm///cytosol
23556	9.14e-01	8.40e-01	0.292	-0.202152	-0.0589279	91.84	PIGN	phosphatidylinositol glycan anchor biosynthesis class N	MCAHS|MCAHS1|MCD4|MDC4|PIG-N	protein-coding	ENSG00000197563	active	NC_000018.10	62041164	62187118	negative	8324	GO:0051377	GO:0006506///GO:0016254	GO:0005789///GO:0005829///GO:0005886///GO:0016020	mannose-ethanolamine phosphotransferase activity	GPI anchor biosynthetic process///preassembly of GPI anchor in ER membrane	endoplasmic reticulum membrane///cytosol///plasma membrane///membrane
79664	9.14e-01	8.40e-01	0.204	-0.201976	-0.0412682	356.06	ICE2	interactor of little elongation complex ELL subunit 2	BRCC1|NARG2	protein-coding	ENSG00000128915	active	NC_000015.10	60419609	60479142	negative	10039	GO:0005515	GO:0042795///GO:0042796///GO:0045945	GO:0000791///GO:0005654///GO:0005829///GO:0008023///GO:0015030///GO:0016604///GO:0035363	protein binding	snRNA transcription by RNA polymerase II///snRNA transcription by RNA polymerase III///positive regulation of transcription by RNA polymerase III	euchromatin///nucleoplasm///cytosol///transcription elongation factor complex///Cajal body///nuclear body///histone locus body
6827	9.14e-01	8.40e-01	0.326	0.202039	0.0657929	78.54	SUPT4H1	SPT4 homolog, DSIF elongation factor subunit	SPT4|SPT4H|SUPT4H|Supt4a	protein-coding	ENSG00000213246	active	NC_000017.11	58345178	58352201	negative	1490	GO:0000993///GO:0005515///GO:0008270///GO:0046982	GO:0000122///GO:0006325///GO:0006355///GO:0006368///GO:0032785///GO:0032786///GO:0034243///GO:0034244///GO:0045944	GO:0005634///GO:0005654///GO:0032044	RNA polymerase II complex binding///protein binding///zinc ion binding///protein heterodimerization activity	negative regulation of transcription by RNA polymerase II///chromatin organization///regulation of DNA-templated transcription///transcription elongation by RNA polymerase II promoter///negative regulation of DNA-templated transcription, elongation///positive regulation of DNA-templated transcription, elongation///regulation of transcription elongation by RNA polymerase II///negative regulation of transcription elongation by RNA polymerase II///positive regulation of transcription by RNA polymerase II	nucleus///nucleoplasm///DSIF complex
55345	9.14e-01	8.40e-01	0.212	0.201801	0.0428581	252.3	ZGRF1	zinc finger GRF-type containing 1	C4orf21	protein-coding	ENSG00000138658	active	NC_000004.12	112539333	112636995	negative	7222	GO:0003723///GO:0004386///GO:0008270///GO:0017108	GO:0071932	GO:0005737///GO:0016020	RNA binding///helicase activity///zinc ion binding///5'-flap endonuclease activity	replication fork reversal	cytoplasm///membrane
107986800	9.15e-01	8.40e-01	0.647	0.201605	0.130347	14.64	LOC107986800	putative uncharacterized protein FLJ44672		protein-coding		active	NC_000007.14	56375684	56380828	negative	3252
55128	9.15e-01	8.40e-01	0.389	0.20168	0.0784995	46.04	TRIM68	tripartite motif containing 68	GC109|RNF137|SS-56|SS56	protein-coding	ENSG00000167333	active	NC_000011.10	4598672	4608231	negative	3324	GO:0004842///GO:0005515///GO:0008270///GO:0019901///GO:0035035///GO:0042802///GO:0042803///GO:0050681///GO:0061630	GO:0000209///GO:0010468///GO:0010508///GO:0016567///GO:0032880///GO:0043123///GO:0045087///GO:0046596///GO:0051092///GO:0051865///GO:0060765	GO:0005634///GO:0005654///GO:0005730///GO:0005737///GO:0005794///GO:0005829///GO:0048471	ubiquitin-protein transferase activity///protein binding///zinc ion binding///protein kinase binding///histone acetyltransferase binding///identical protein binding///protein homodimerization activity///nuclear androgen receptor binding///ubiquitin protein ligase activity	protein polyubiquitination///regulation of gene expression///positive regulation of autophagy///protein ubiquitination///regulation of protein localization///positive regulation of I-kappaB kinase/NF-kappaB signaling///innate immune response///regulation of viral entry into host cell///positive regulation of NF-kappaB transcription factor activity///protein autoubiquitination///regulation of androgen receptor signaling pathway	nucleus///nucleoplasm///nucleolus///cytoplasm///Golgi apparatus///cytosol///perinuclear region of cytoplasm
2547	9.15e-01	8.40e-01	0.216	-0.201583	-0.0436197	237.75	XRCC6	X-ray repair cross complementing 6	CTC75|CTCBF|G22P1|KU70|ML8|TLAA	protein-coding	ENSG00000196419	active	NC_000022.11	41621163	41664048	positive	2326	GO:0000976///GO:0003677///GO:0003678///GO:0003684///GO:0003690///GO:0003691///GO:0003723///GO:0005515///GO:0005524///GO:0008022///GO:0008094///GO:0016887///GO:0030332///GO:0042162///GO:0044877///GO:0045027///GO:0051575///GO:0097110	GO:0000723///GO:0000725///GO:0002218///GO:0006266///GO:0006303///GO:0032508///GO:0045087///GO:0045621///GO:0045860///GO:0045892///GO:0045893///GO:0045944///GO:0048660///GO:0071480///GO:0071481///GO:0097680	GO:0000781///GO:0000783///GO:0005576///GO:0005634///GO:0005654///GO:0005667///GO:0005730///GO:0005829///GO:0016020///GO:0032991///GO:0032993///GO:0034774///GO:0043564///GO:0070418///GO:0070419///GO:1904813	transcription cis-regulatory region binding///DNA binding///DNA helicase activity///damaged DNA binding///double-stranded DNA binding///double-stranded telomeric DNA binding///RNA binding///protein binding///ATP binding///protein C-terminus binding///ATP-dependent activity, acting on DNA///ATP hydrolysis activity///cyclin binding///telomeric DNA binding///protein-containing complex binding///DNA end binding///5'-deoxyribose-5-phosphate lyase activity///scaffold protein binding	telomere maintenance///recombinational repair///activation of innate immune response///DNA ligation///double-strand break repair via nonhomologous end joining///DNA duplex unwinding///innate immune response///positive regulation of lymphocyte differentiation///positive regulation of protein kinase activity///negative regulation of DNA-templated transcription///positive regulation of DNA-templated transcription///positive regulation of transcription by RNA polymerase II///regulation of smooth muscle cell proliferation///cellular response to gamma radiation///cellular response to X-ray///double-strand break repair via classical nonhomologous end joining	chromosome, telomeric region///nuclear telomere cap complex///extracellular region///nucleus///nucleoplasm///transcription regulator complex///nucleolus///cytosol///membrane///protein-containing complex///protein-DNA complex///secretory granule lumen///Ku70:Ku80 complex///DNA-dependent protein kinase complex///nonhomologous end joining complex///ficolin-1-rich granule lumen
10236	9.15e-01	8.40e-01	0.169	0.201302	0.0339757	903.81	HNRNPR	heterogeneous nuclear ribonucleoprotein R	HNRPR|NEDDFSB|hnRNP-R	protein-coding	ENSG00000125944	active	NC_000001.11	23304688	23344316	negative	7795	GO:0003723///GO:0003729///GO:0005515	GO:0000398///GO:0006397	GO:0005634///GO:0005654///GO:0005681///GO:0005730///GO:0005783///GO:0071013///GO:1990904	RNA binding///mRNA binding///protein binding	mRNA splicing, via spliceosome///mRNA processing	nucleus///nucleoplasm///spliceosomal complex///nucleolus///endoplasmic reticulum///catalytic step 2 spliceosome///ribonucleoprotein complex
780853	9.15e-01	8.41e-01	0.174	0.201186	0.0349668	11666.5	SNORD3C	small nucleolar RNA, C/D box 3C	RNU3-3|U3-3	snoRNA		active	NC_000017.11	19190029	19190245	negative	217		GO:0006396	GO:0005730		RNA processing	nucleolus
8100	9.15e-01	8.41e-01	0.313	0.20075	0.0628702	83.57	IFT88	intraflagellar transport 88	D13S1056E|DAF19|TG737|TTC10|hTg737	protein-coding	ENSG00000032742	active	NC_000013.11	20566446	20691444	positive	5920	GO:0005515///GO:0019894	GO:0001822///GO:0035720///GO:0042073///GO:0045724///GO:0060122///GO:0060271///GO:1902017///GO:1905515///GO:2000785	GO:0005813///GO:0005814///GO:0005829///GO:0005929///GO:0030992///GO:0031514///GO:0036064///GO:0036126///GO:0097542///GO:0097546///GO:0097730	protein binding///kinesin binding	kidney development///intraciliary anterograde transport///intraciliary transport///positive regulation of cilium assembly///inner ear receptor cell stereocilium organization///cilium assembly///regulation of cilium assembly///non-motile cilium assembly///regulation of autophagosome assembly	centrosome///centriole///cytosol///cilium///intraciliary transport particle B///motile cilium///ciliary basal body///sperm flagellum///ciliary tip///ciliary base///non-motile cilium
4486	9.15e-01	8.41e-01	0.405	0.200644	0.0813004	48.16	MST1R	macrophage stimulating 1 receptor	CD136|CDw136|NPCA3|PTK8|RON|SEA|p185-Ron	protein-coding	ENSG00000164078	active	NC_000003.12	49886471	49903873	negative	5401	GO:0004714///GO:0005011///GO:0005515///GO:0005524///GO:0019899	GO:0006909///GO:0006952///GO:0007165///GO:0007169///GO:0007275///GO:0007338///GO:0007399///GO:0008284///GO:0009615///GO:0016477///GO:0018108///GO:0033674///GO:0038145///GO:0043406///GO:0045087///GO:0051897	GO:0001725///GO:0005773///GO:0005886///GO:0009925///GO:0009986///GO:0043235	transmembrane receptor protein tyrosine kinase activity///macrophage colony-stimulating factor receptor activity///protein binding///ATP binding///enzyme binding	phagocytosis///defense response///signal transduction///transmembrane receptor protein tyrosine kinase signaling pathway///multicellular organism development///single fertilization///nervous system development///positive regulation of cell population proliferation///response to virus///cell migration///peptidyl-tyrosine phosphorylation///positive regulation of kinase activity///macrophage colony-stimulating factor signaling pathway///positive regulation of MAP kinase activity///innate immune response///positive regulation of protein kinase B signaling	stress fiber///vacuole///plasma membrane///basal plasma membrane///cell surface///receptor complex
29959	9.15e-01	8.41e-01	0.277	-0.200266	-0.0554905	121.88	NRBP1	nuclear receptor binding protein 1	BCON3|MADM|MUDPNP|NRBP	protein-coding	ENSG00000115216	active	NC_000002.12	27427790	27442259	positive	2911	GO:0004674///GO:0005515///GO:0005524///GO:0042803	GO:0006468///GO:0006888///GO:0035556	GO:0005654///GO:0005737///GO:0005938///GO:0012505///GO:0016020///GO:0030027	protein serine/threonine kinase activity///protein binding///ATP binding///protein homodimerization activity	protein phosphorylation///endoplasmic reticulum to Golgi vesicle-mediated transport///intracellular signal transduction	nucleoplasm///cytoplasm///cell cortex///endomembrane system///membrane///lamellipodium
441381	9.15e-01	8.41e-01	0.49	0.200267	0.0981211	27.84	LRRC24	leucine rich repeat containing 24	LRRC14OS	protein-coding	ENSG00000254402	active	NC_000008.11	144522388	144527033	negative	1762		GO:0051965	GO:0005615///GO:0016020///GO:0031012		positive regulation of synapse assembly	extracellular space///membrane///extracellular matrix
693197	9.15e-01	8.41e-01	0.635	-0.200384	-0.12728	15.52	MIR612	microRNA 612	MIRN612|hsa-mir-612	ncRNA	ENSG00000283791	active	NC_000011.10	65444458	65444557	positive	100		GO:0035195	GO:0016442		miRNA-mediated gene silencing	RISC complex
10874	9.15e-01	8.41e-01	0.238	0.200099	0.047529	190.13	NMU	neuromedin U		protein-coding	ENSG00000109255	active	NC_000004.12	55595231	55636793	negative	1574	GO:0005102///GO:0005515///GO:0031839///GO:0031840///GO:0042922	GO:0001659///GO:0007186///GO:0007218///GO:0045987///GO:0050806///GO:0060259///GO:0097009///GO:2000821	GO:0005576///GO:0043195	signaling receptor binding///protein binding///type 1 neuromedin U receptor binding///type 2 neuromedin U receptor binding///neuromedin U receptor binding	temperature homeostasis///G protein-coupled receptor signaling pathway///neuropeptide signaling pathway///positive regulation of smooth muscle contraction///positive regulation of synaptic transmission///regulation of feeding behavior///energy homeostasis///regulation of grooming behavior	extracellular region///terminal bouton
645513	9.15e-01	8.41e-01	0.457	0.20013	0.0915262	38.29	SEPTIN7P14	septin 7 pseudogene 14		pseudo		active	NC_000004.12	119454783	119499592	positive	1048
51204	9.15e-01	8.41e-01	0.343	-0.20005	-0.0686983	70.84	TACO1	translational activator of cytochrome c oxidase I	CCDC44|MC4DN8	protein-coding	ENSG00000136463	active	NC_000017.11	63600895	63608365	positive	1446	GO:0003729///GO:0005515///GO:0019843///GO:0097177	GO:0033617///GO:0061743///GO:0070129///GO:1904959	GO:0005739	mRNA binding///protein binding///rRNA binding///mitochondrial ribosome binding	mitochondrial cytochrome c oxidase assembly///motor learning///regulation of mitochondrial translation///regulation of cytochrome-c oxidase activity	mitochondrion
2177	9.15e-01	8.42e-01	0.189	-0.199801	-0.0378011	430.06	FANCD2	FA complementation group D2	FA-D2|FA4|FACD|FAD|FAD2|FANCD	protein-coding	ENSG00000144554	active	NC_000003.12	10026387	10101937	positive	6149	GO:0005515///GO:0070182	GO:0007129///GO:0007276///GO:0010332///GO:0031573///GO:0034599///GO:0036297///GO:0045589///GO:0048854///GO:0050727///GO:0051090///GO:0097150///GO:1990918///GO:2000348	GO:0000785///GO:0000793///GO:0005634///GO:0005654///GO:0005730///GO:0005829///GO:0016604///GO:1990391	protein binding///DNA polymerase binding	homologous chromosome pairing at meiosis///gamete generation///response to gamma radiation///mitotic intra-S DNA damage checkpoint signaling///cellular response to oxidative stress///interstrand cross-link repair///regulation of regulatory T cell differentiation///brain morphogenesis///regulation of inflammatory response///regulation of DNA-binding transcription factor activity///neuronal stem cell population maintenance///double-strand break repair involved in meiotic recombination///regulation of CD40 signaling pathway	chromatin///condensed chromosome///nucleus///nucleoplasm///nucleolus///cytosol///nuclear body///DNA repair complex
1645	9.15e-01	8.42e-01	0.236	0.19986	0.0471184	192.51	AKR1C1	aldo-keto reductase family 1 member C1	2-ALPHA-HSD|20-ALPHA-HSD|C9|DD1|DD1/DD2|DDH|DDH1|H-37|HAKRC|HBAB|MBAB	protein-coding	ENSG00000187134	active	NC_000010.11	4963415	4983283	positive	6543	GO:0004032///GO:0004033///GO:0005515///GO:0016229///GO:0016655///GO:0018636///GO:0030283///GO:0031406///GO:0032052///GO:0033703///GO:0035410///GO:0044594///GO:0047006///GO:0047023///GO:0047024///GO:0047042///GO:0047044///GO:0047045///GO:0047086///GO:0047115///GO:0047718	GO:0001523///GO:0006693///GO:0006805///GO:0007586///GO:0008202///GO:0008206///GO:0015721///GO:0030299///GO:0030855///GO:0042448///GO:0042574///GO:0042632///GO:0044597///GO:0044598///GO:0046683///GO:0071395///GO:2000379	GO:0005829///GO:0070062	alditol:NADP+ 1-oxidoreductase activity///aldo-keto reductase (NADP) activity///protein binding///steroid dehydrogenase activity///oxidoreductase activity, acting on NAD(P)H, quinone or similar compound as acceptor///phenanthrene 9,10-monooxygenase activity///testosterone dehydrogenase [NAD(P)] activity///carboxylic acid binding///bile acid binding///3beta-hydroxy-5beta-steroid dehydrogenase activity///dihydrotestosterone 17-beta-dehydrogenase activity///17-beta-hydroxysteroid dehydrogenase (NAD+) activity///17-alpha,20-alpha-dihydroxypregn-4-en-3-one dehydrogenase activity///androsterone dehydrogenase activity///5alpha-androstane-3beta,17beta-diol dehydrogenase activity///androsterone dehydrogenase (B-specific) activity///androstan-3-alpha,17-beta-diol dehydrogenase activity///testosterone 17-beta-dehydrogenase (NADP+) activity///ketosteroid monooxygenase activity///trans-1,2-dihydrobenzene-1,2-diol dehydrogenase activity///indanol dehydrogenase activity	retinoid metabolic process///prostaglandin metabolic process///xenobiotic metabolic process///digestion///steroid metabolic process///bile acid metabolic process///bile acid and bile salt transport///intestinal cholesterol absorption///epithelial cell differentiation///progesterone metabolic process///retinal metabolic process///cholesterol homeostasis///daunorubicin metabolic process///doxorubicin metabolic process///response to organophosphorus///cellular response to jasmonic acid stimulus///positive regulation of reactive oxygen species metabolic process	cytosol///extracellular exosome
54898	9.16e-01	8.42e-01	0.239	-0.199509	-0.0476366	176.04	ELOVL2	ELOVL fatty acid elongase 2	SSC2	protein-coding	ENSG00000197977	active	NC_000006.12	10980759	11044305	negative	5812	GO:0005515///GO:0009922///GO:0102756	GO:0006636///GO:0019367///GO:0030148///GO:0034625///GO:0034626///GO:0035338///GO:0036109///GO:0042761///GO:0043651	GO:0005783///GO:0005789	protein binding///fatty acid elongase activity///very-long-chain 3-ketoacyl-CoA synthase activity	unsaturated fatty acid biosynthetic process///fatty acid elongation, saturated fatty acid///sphingolipid biosynthetic process///fatty acid elongation, monounsaturated fatty acid///fatty acid elongation, polyunsaturated fatty acid///long-chain fatty-acyl-CoA biosynthetic process///alpha-linolenic acid metabolic process///very long-chain fatty acid biosynthetic process///linoleic acid metabolic process	endoplasmic reticulum///endoplasmic reticulum membrane
1436	9.16e-01	8.42e-01	0.458	0.199304	0.0913584	39.02	CSF1R	colony stimulating factor 1 receptor	BANDDOS|C-FMS|CD115|CSF-1R|CSFR|FIM2|FMS|HDLS|HDLS1|M-CSF-R	protein-coding	ENSG00000182578	active	NC_000005.10	150053291	150113372	negative	4278	GO:0004713///GO:0004714///GO:0005011///GO:0005515///GO:0005524///GO:0019903///GO:0019955///GO:0042803	GO:0001934///GO:0002244///GO:0002931///GO:0006954///GO:0007165///GO:0007169///GO:0007275///GO:0007411///GO:0008283///GO:0008284///GO:0008285///GO:0008360///GO:0010759///GO:0018108///GO:0019221///GO:0021772///GO:0021879///GO:0030097///GO:0030224///GO:0030225///GO:0030316///GO:0030335///GO:0031529///GO:0032722///GO:0033674///GO:0036006///GO:0038145///GO:0042531///GO:0043066///GO:0043408///GO:0044794///GO:0045087///GO:0045124///GO:0045217///GO:0046488///GO:0046777///GO:0048015///GO:0060603///GO:0061098///GO:0061518///GO:0070374///GO:0071345///GO:0071902///GO:0120041///GO:2000147///GO:2000249	GO:0005654///GO:0005886///GO:0009986///GO:0043231///GO:0043235///GO:1990682	protein tyrosine kinase activity///transmembrane receptor protein tyrosine kinase activity///macrophage colony-stimulating factor receptor activity///protein binding///ATP binding///protein phosphatase binding///cytokine binding///protein homodimerization activity	positive regulation of protein phosphorylation///hematopoietic progenitor cell differentiation///response to ischemia///inflammatory response///signal transduction///transmembrane receptor protein tyrosine kinase signaling pathway///multicellular organism development///axon guidance///cell population proliferation///positive regulation of cell population proliferation///negative regulation of cell population proliferation///regulation of cell shape///positive regulation of macrophage chemotaxis///peptidyl-tyrosine phosphorylation///cytokine-mediated signaling pathway///olfactory bulb development///forebrain neuron differentiation///hemopoiesis///monocyte differentiation///macrophage differentiation///osteoclast differentiation///positive regulation of cell migration///ruffle organization///positive regulation of chemokine production///positive regulation of kinase activity///cellular response to macrophage colony-stimulating factor stimulus///macrophage colony-stimulating factor signaling pathway///positive regulation of tyrosine phosphorylation of STAT protein///negative regulation of apoptotic process///regulation of MAPK cascade///positive regulation by host of viral process///innate immune response///regulation of bone resorption///cell-cell junction maintenance///phosphatidylinositol metabolic process///protein autophosphorylation///phosphatidylinositol-mediated signaling///mammary gland duct morphogenesis///positive regulation of protein tyrosine kinase activity///microglial cell proliferation///positive regulation of ERK1 and ERK2 cascade///cellular response to cytokine stimulus///positive regulation of protein serine/threonine kinase activity///positive regulation of macrophage proliferation///positive regulation of cell motility///regulation of actin cytoskeleton reorganization	nucleoplasm///plasma membrane///cell surface///intracellular membrane-bounded organelle///receptor complex///CSF1-CSF1R complex
6522	9.16e-01	8.42e-01	0.201	0.199246	0.0401052	336.54	SLC4A2	solute carrier family 4 member 2	AE2|BND3L|EPB3L1|HKB3|NBND3	protein-coding	ENSG00000164889	active	NC_000007.14	151058200	151076527	positive	5774	GO:0005452///GO:0008509///GO:0019899///GO:0022857	GO:0006820///GO:0007283///GO:0015698///GO:0015701///GO:0048565///GO:0050801///GO:0051453///GO:0055085///GO:0070175///GO:0097186///GO:0098656	GO:0005886///GO:0005925///GO:0016020///GO:0016323///GO:0016324	solute:inorganic anion antiporter activity///anion transmembrane transporter activity///enzyme binding///transmembrane transporter activity	anion transport///spermatogenesis///inorganic anion transport///bicarbonate transport///digestive tract development///ion homeostasis///regulation of intracellular pH///transmembrane transport///positive regulation of enamel mineralization///amelogenesis///anion transmembrane transport	plasma membrane///focal adhesion///membrane///basolateral plasma membrane///apical plasma membrane
160622	9.16e-01	8.42e-01	0.615	0.199291	0.122475	16.94	TAMALIN	trafficking regulator and scaffold protein tamalin	GRASP	protein-coding	ENSG00000161835	active	NC_000012.12	52006946	52015889	positive	4824	GO:0030165///GO:0031267///GO:0042802	GO:0007165///GO:0008104///GO:0099152	GO:0005886///GO:0014069///GO:0045211///GO:0048471///GO:0098685///GO:0098978	PDZ domain binding///small GTPase binding///identical protein binding	signal transduction///protein localization///regulation of neurotransmitter receptor transport, endosome to postsynaptic membrane	plasma membrane///postsynaptic density///postsynaptic membrane///perinuclear region of cytoplasm///Schaffer collateral - CA1 synapse///glutamatergic synapse
83443	9.16e-01	8.42e-01	0.291	0.198837	0.0578705	101.38	SF3B5	splicing factor 3b subunit 5	SF3b10|Ysf3	protein-coding	ENSG00000169976	active	NC_000006.12	144094884	144095573	negative	690	GO:0003723///GO:0005515///GO:1990935	GO:0000398///GO:0006282///GO:0035521///GO:0035522///GO:0043484///GO:0043966///GO:0045893///GO:1903241	GO:0000124///GO:0005634///GO:0005654///GO:0005681///GO:0005684///GO:0005686///GO:0005689///GO:0071005///GO:0071011	RNA binding///protein binding///splicing factor binding	mRNA splicing, via spliceosome///regulation of DNA repair///monoubiquitinated histone deubiquitination///monoubiquitinated histone H2A deubiquitination///regulation of RNA splicing///histone H3 acetylation///positive regulation of DNA-templated transcription///U2-type prespliceosome assembly	SAGA complex///nucleus///nucleoplasm///spliceosomal complex///U2-type spliceosomal complex///U2 snRNP///U12-type spliceosomal complex///U2-type precatalytic spliceosome///precatalytic spliceosome
7277	9.16e-01	8.43e-01	0.349	0.198689	0.0692468	61.16	TUBA4A	tubulin alpha 4a	ALS22|H2-ALPHA|TUBA1	protein-coding	ENSG00000127824	active	NC_000002.12	219249710	219254608	negative	2563	GO:0005200///GO:0005515///GO:0005525///GO:0016787///GO:0019901///GO:0046872	GO:0000226///GO:0000278	GO:0005576///GO:0005737///GO:0005829///GO:0005856///GO:0005874///GO:0015630///GO:0070062	structural constituent of cytoskeleton///protein binding///GTP binding///hydrolase activity///protein kinase binding///metal ion binding	microtubule cytoskeleton organization///mitotic cell cycle	extracellular region///cytoplasm///cytosol///cytoskeleton///microtubule///microtubule cytoskeleton///extracellular exosome
2717	9.16e-01	8.43e-01	0.272	0.198629	0.0539325	122.13	GLA	galactosidase alpha	GALA	protein-coding	ENSG00000102393	active	NC_000023.11	101397791	101408013	negative	1475	GO:0003824///GO:0004557///GO:0005102///GO:0005515///GO:0016787///GO:0016936///GO:0017041///GO:0042803///GO:0052692	GO:0009311///GO:0016139///GO:0045019///GO:0046477///GO:0046479///GO:0051001	GO:0005576///GO:0005737///GO:0005764///GO:0005794///GO:0035578///GO:0043202///GO:0070062	catalytic activity///alpha-galactosidase activity///signaling receptor binding///protein binding///hydrolase activity///galactoside binding///galactosylgalactosylglucosylceramidase activity///protein homodimerization activity///raffinose alpha-galactosidase activity	oligosaccharide metabolic process///glycoside catabolic process///negative regulation of nitric oxide biosynthetic process///glycosylceramide catabolic process///glycosphingolipid catabolic process///negative regulation of nitric-oxide synthase activity	extracellular region///cytoplasm///lysosome///Golgi apparatus///azurophil granule lumen///lysosomal lumen///extracellular exosome
2058	9.16e-01	8.43e-01	0.174	0.198362	0.0344341	797.8	EPRS1	glutamyl-prolyl-tRNA synthetase 1	EARS|EPRS|GLUPRORS|HLD15|PARS|PIG32|QARS|QPRS	protein-coding	ENSG00000136628	active	NC_000001.11	219968600	220046505	negative	4881	GO:0004818///GO:0004827///GO:0005515///GO:0005524///GO:0008270///GO:0035613///GO:0042802///GO:0042803///GO:0051020	GO:0006418///GO:0006424///GO:0006433///GO:0017148///GO:0032869///GO:0065003///GO:0071346///GO:0140212	GO:0005737///GO:0005829///GO:0005886///GO:0016020///GO:0017101///GO:0097452///GO:1990904	glutamate-tRNA ligase activity///proline-tRNA ligase activity///protein binding///ATP binding///zinc ion binding///RNA stem-loop binding///identical protein binding///protein homodimerization activity///GTPase binding	tRNA aminoacylation for protein translation///glutamyl-tRNA aminoacylation///prolyl-tRNA aminoacylation///negative regulation of translation///cellular response to insulin stimulus///protein-containing complex assembly///cellular response to type II interferon///regulation of long-chain fatty acid import into cell	cytoplasm///cytosol///plasma membrane///membrane///aminoacyl-tRNA synthetase multienzyme complex///GAIT complex///ribonucleoprotein complex
54914	9.16e-01	8.43e-01	0.724	0.198372	0.143635	11.96	FOCAD	focadhesin	KIAA1797|SCOLIV	protein-coding	ENSG00000188352	active	NC_000009.12	20658309	20995955	positive	7643	GO:0005515	GO:0060147	GO:0005925///GO:0016020	protein binding	regulation of post-transcriptional gene silencing	focal adhesion///membrane
729428	9.16e-01	8.43e-01	0.556	-0.19827	-0.110302	20.24	GAGE12B	G antigen 12B	GAGE-12B	protein-coding	ENSG00000275113	active	NC_000023.11	49341183	49529921	positive	465	GO:0005515			protein binding
107984210	9.16e-01	8.43e-01	0.611	0.198005	0.120913	17.37	LOC107984210	uncharacterized LOC107984210		ncRNA		active	NC_000010.11	15135379	15140569	positive	3656
4221	9.16e-01	8.43e-01	0.311	0.19793	0.061578	83.5	MEN1	menin 1	MEAI|SCG2	protein-coding	ENSG00000133895	active	NC_000011.10	64803514	64811294	negative	3772	GO:0000400///GO:0000403///GO:0000976///GO:0003682///GO:0003690///GO:0005515///GO:0030674///GO:0047485///GO:0051219///GO:0070412	GO:0000122///GO:0000165///GO:0000278///GO:0001933///GO:0002076///GO:0003309///GO:0006281///GO:0006325///GO:0006357///GO:0006974///GO:0007420///GO:0008285///GO:0009411///GO:0010332///GO:0010812///GO:0030511///GO:0032092///GO:0032925///GO:0043433///GO:0045668///GO:0045736///GO:0045786///GO:0045892///GO:0045944///GO:0046329///GO:0046697///GO:0050680///GO:0051568///GO:0051974///GO:0061469///GO:0071333///GO:0071375///GO:0071559///GO:1902807	GO:0000781///GO:0000785///GO:0005634///GO:0005654///GO:0005737///GO:0005788///GO:0005829///GO:0016363///GO:0017053///GO:0032154///GO:0032991///GO:0035097///GO:0044665///GO:0071339	four-way junction DNA binding///Y-form DNA binding///transcription cis-regulatory region binding///chromatin binding///double-stranded DNA binding///protein binding///protein-macromolecule adaptor activity///protein N-terminus binding///phosphoprotein binding///R-SMAD binding	negative regulation of transcription by RNA polymerase II///MAPK cascade///mitotic cell cycle///negative regulation of protein phosphorylation///osteoblast development///type B pancreatic cell differentiation///DNA repair///chromatin organization///regulation of transcription by RNA polymerase II///cellular response to DNA damage stimulus///brain development///negative regulation of cell population proliferation///response to UV///response to gamma radiation///negative regulation of cell-substrate adhesion///positive regulation of transforming growth factor beta receptor signaling pathway///positive regulation of protein binding///regulation of activin receptor signaling pathway///negative regulation of DNA-binding transcription factor activity///negative regulation of osteoblast differentiation///negative regulation of cyclin-dependent protein serine/threonine kinase activity///negative regulation of cell cycle///negative regulation of DNA-templated transcription///positive regulation of transcription by RNA polymerase II///negative regulation of JNK cascade///decidualization///negative regulation of epithelial cell proliferation///histone H3-K4 methylation///negative regulation of telomerase activity///regulation of type B pancreatic cell proliferation///cellular response to glucose stimulus///cellular response to peptide hormone stimulus///response to transforming growth factor beta///negative regulation of cell cycle G1/S phase transition	chromosome, telomeric region///chromatin///nucleus///nucleoplasm///cytoplasm///endoplasmic reticulum lumen///cytosol///nuclear matrix///transcription repressor complex///cleavage furrow///protein-containing complex///histone methyltransferase complex///MLL1/2 complex///MLL1 complex
57097	9.16e-01	8.43e-01	0.525	-0.197908	-0.103863	24.56	PARP11	poly(ADP-ribose) polymerase family member 11	ARTD11|C12orf6|MIB006	protein-coding	ENSG00000111224	active	NC_000012.12	3808861	3873471	negative	5399	GO:0003950///GO:0016779///GO:0140803///GO:0140804///GO:1990404	GO:0006998///GO:0007283///GO:0015031///GO:0030154///GO:0051028///GO:0070213	GO:0005634///GO:0005635///GO:0005643///GO:0005654///GO:0005829///GO:0016604	NAD+ ADP-ribosyltransferase activity///nucleotidyltransferase activity///NAD+- protein-cysteine ADP-ribosyltransferase activity///NAD+- protein-lysine ADP-ribosyltransferase activity///NAD+-protein ADP-ribosyltransferase activity	nuclear envelope organization///spermatogenesis///protein transport///cell differentiation///mRNA transport///protein auto-ADP-ribosylation	nucleus///nuclear envelope///nuclear pore///nucleoplasm///cytosol///nuclear body
64981	9.16e-01	8.43e-01	0.324	-0.19807	-0.0642532	71.59	MRPL34	mitochondrial ribosomal protein L34	L34mt	protein-coding	ENSG00000130312	active	NC_000019.10	17302807	17306843	positive	933	GO:0003735	GO:0006412///GO:0032543	GO:0005739///GO:0005743///GO:0005761///GO:0005762	structural constituent of ribosome	translation///mitochondrial translation	mitochondrion///mitochondrial inner membrane///mitochondrial ribosome///mitochondrial large ribosomal subunit
65080	9.16e-01	8.43e-01	0.516	-0.19778	-0.102058	24.5	MRPL44	mitochondrial ribosomal protein L44	COXPD16|L44MT|MRP-L44	protein-coding	ENSG00000135900	active	NC_000002.12	223950846	223967714	positive	1908	GO:0003723///GO:0003725///GO:0003735///GO:0004525///GO:0005515	GO:0006364///GO:0032543///GO:0070125///GO:0090305	GO:0005654///GO:0005739///GO:0005743///GO:0005762///GO:0005886///GO:0016604	RNA binding///double-stranded RNA binding///structural constituent of ribosome///ribonuclease III activity///protein binding	rRNA processing///mitochondrial translation///mitochondrial translational elongation///nucleic acid phosphodiester bond hydrolysis	nucleoplasm///mitochondrion///mitochondrial inner membrane///mitochondrial large ribosomal subunit///plasma membrane///nuclear body
105374010	9.16e-01	8.43e-01	0.262	0.197629	0.0516885	144.1	LOC105374010	uncharacterized LOC105374010		ncRNA		active	NC_000003.12	100021012	100034855	positive	10916
91694	9.17e-01	8.44e-01	0.444	0.197294	0.0876555	41.06	LONRF1	LON peptidase N-terminal domain and ring finger 1	RNF191	protein-coding	ENSG00000154359	active	NC_000008.11	12721900	12755526	negative	4249	GO:0005515///GO:0046872///GO:0061630	GO:0016567	GO:0005829	protein binding///metal ion binding///ubiquitin protein ligase activity	protein ubiquitination	cytosol
5738	9.17e-01	8.44e-01	0.333	0.197072	0.0656462	68.44	PTGFRN	prostaglandin F2 receptor inhibitor	CD315|CD9P-1|EWI-F|FPRP|SMAP-6	protein-coding	ENSG00000134247	active	NC_000001.11	116909916	116990358	positive	6420	GO:0005515	GO:0014905///GO:0034389	GO:0005789///GO:0005794///GO:0009986///GO:0016020	protein binding	myoblast fusion involved in skeletal muscle regeneration///lipid droplet organization	endoplasmic reticulum membrane///Golgi apparatus///cell surface///membrane
113130	9.17e-01	8.44e-01	0.247	-0.196756	-0.0486707	169.71	CDCA5	cell division cycle associated 5	SORORIN	protein-coding	ENSG00000146670	active	NC_000011.10	65061009	65084129	negative	3954	GO:0003682///GO:0005515///GO:0044877	GO:0000278///GO:0006302///GO:0007064///GO:0007076///GO:0007080///GO:0031536///GO:0051301///GO:0071922	GO:0000775///GO:0000785///GO:0005634///GO:0005654///GO:0005694///GO:0005737///GO:0005829	chromatin binding///protein binding///protein-containing complex binding	mitotic cell cycle///double-strand break repair///mitotic sister chromatid cohesion///mitotic chromosome condensation///mitotic metaphase plate congression///positive regulation of exit from mitosis///cell division///regulation of cohesin loading	chromosome, centromeric region///chromatin///nucleus///nucleoplasm///chromosome///cytoplasm///cytosol
2035	9.17e-01	8.44e-01	0.17	-0.19631	-0.0333523	859.17	EPB41	erythrocyte membrane protein band 4.1	4.1R|EL1|HE	protein-coding	ENSG00000159023	active	NC_000001.11	28887091	29120046	positive	16049	GO:0003779///GO:0005200///GO:0005515///GO:0005516///GO:0005545///GO:0008022///GO:0030507///GO:0047485///GO:0051219	GO:0007049///GO:0008360///GO:0030036///GO:0030866///GO:0031032///GO:0032092///GO:0051301///GO:0051924///GO:1904478///GO:1904778	GO:0005829///GO:0005856///GO:0005886///GO:0005938///GO:0014731///GO:0016323///GO:0016604///GO:0030054///GO:0030863///GO:0032991///GO:0045171///GO:0072686	actin binding///structural constituent of cytoskeleton///protein binding///calmodulin binding///1-phosphatidylinositol binding///protein C-terminus binding///spectrin binding///protein N-terminus binding///phosphoprotein binding	cell cycle///regulation of cell shape///actin cytoskeleton organization///cortical actin cytoskeleton organization///actomyosin structure organization///positive regulation of protein binding///cell division///regulation of calcium ion transport///regulation of intestinal absorption///positive regulation of protein localization to cell cortex	cytosol///cytoskeleton///plasma membrane///cell cortex///spectrin-associated cytoskeleton///basolateral plasma membrane///nuclear body///cell junction///cortical cytoskeleton///protein-containing complex///intercellular bridge///mitotic spindle
284649	9.17e-01	8.44e-01	0.419	0.196394	0.0822706	38.34	SMG7-AS1	SMG7 antisense RNA 1	DKFZP564C196	ncRNA	ENSG00000232860	active	NC_000001.11	183460874	183471982	negative	2456
112268277	9.17e-01	8.44e-01	0.306	-0.196314	-0.0599806	89.14	LOC112268277	replaced by ID 64754				secondary	NC_000001.11	246185691	246201788	negative	7993
10153	9.17e-01	8.44e-01	0.212	-0.19636	-0.0415486	284.06	CEBPZ	CCAAT enhancer binding protein zeta	CBF|CBF2|HSP-CBF|NOC1	protein-coding	ENSG00000115816	active	NC_000002.12	37201612	37231596	negative	3346	GO:0003677///GO:0003713///GO:0003723	GO:0045944	GO:0005634///GO:0016602	DNA binding///transcription coactivator activity///RNA binding	positive regulation of transcription by RNA polymerase II	nucleus///CCAAT-binding factor complex
286042	9.17e-01	8.44e-01	0.281	0.196329	0.055091	105.63	FAM86B3P	family with sequence similarity 86, member A pseudogene		pseudo	ENSG00000291049	active	NC_000008.11	8228570	8244865	positive	2552
100506649	9.17e-01	8.44e-01	0.449	0.196626	0.0882513	32.86	PXN-AS1	PXN antisense RNA 1	EyeLinc4	ncRNA	ENSG00000255857	active	NC_000012.12	120201291	120212828	positive	763
7190	9.17e-01	8.44e-01	0.351	0.19615	0.0688161	58.03	HSP90B2P	heat shock protein 90 beta family member 2, pseudogene	GRP94P1|GRP94b|HSP|HSPCP2|TRA1P1|TRAP1	pseudo	ENSG00000259706	active	NC_000015.10	99257525	99260276	positive	2752	GO:0005524///GO:0016887///GO:0019901///GO:0051082///GO:0140662	GO:0006457	GO:0005743	ATP binding///ATP hydrolysis activity///protein kinase binding///unfolded protein binding///ATP-dependent protein folding chaperone	protein folding	mitochondrial inner membrane
7561	9.17e-01	8.44e-01	0.33	-0.196206	-0.0646702	82.94	ZNF14	zinc finger protein 14	GIOT-4|KOX6	protein-coding	ENSG00000105708	active	NC_000019.10	19710472	19733112	negative	2963	GO:0000977///GO:0000981///GO:0046872	GO:0006357	GO:0005634	RNA polymerase II transcription regulatory region sequence-specific DNA binding///DNA-binding transcription factor activity, RNA polymerase II-specific///metal ion binding	regulation of transcription by RNA polymerase II	nucleus
100189194	9.17e-01	8.45e-01	0.627	-0.195818	-0.122719	15.49	TRC-GCA23-1	tRNA-Cys (anticodon GCA) 23-1	TRNAC15	tRNA		active	NC_000007.14	149595214	149595285	negative	72
728730	9.18e-01	8.46e-01	0.554	-0.194778	-0.107998	20.72	MAP4K3-DT	MAP4K3 divergent transcript		ncRNA	ENSG00000231312	active	NC_000002.12	39437416	39601344	positive	2517
644150	9.18e-01	8.46e-01	0.629	0.194801	0.122499	16.86	WIPF3	WAS/WASL interacting protein family member 3	CR16	protein-coding	ENSG00000122574	active	NC_000007.14	29806554	29917066	positive	4464	GO:0003779///GO:0017124	GO:0007283///GO:0030048///GO:0030154	GO:0005829///GO:0005884	actin binding///SH3 domain binding	spermatogenesis///actin filament-based movement///cell differentiation	cytosol///actin filament
57470	9.18e-01	8.46e-01	0.234	-0.194503	-0.0454768	177.63	LRRC47	leucine rich repeat containing 47		protein-coding	ENSG00000130764	active	NC_000001.11	3778559	3796498	negative	4303	GO:0003723///GO:0004826///GO:0005515	GO:0006432		RNA binding///phenylalanine-tRNA ligase activity///protein binding	phenylalanyl-tRNA aminoacylation
51725	9.18e-01	8.46e-01	0.771	-0.194389	-0.14978	10.26	FBXO40	F-box protein 40	FBX40	protein-coding	ENSG00000163833	active	NC_000003.12	121593379	121630295	positive	5669	GO:0008270///GO:0061630	GO:0016567///GO:0042692	GO:0005737///GO:0005829	zinc ion binding///ubiquitin protein ligase activity	protein ubiquitination///muscle cell differentiation	cytoplasm///cytosol
677800	9.18e-01	8.46e-01	0.487	-0.194374	-0.0947056	28.81	SNORA12	small nucleolar RNA, H/ACA box 12	U108	snoRNA	ENSG00000212464	active	NC_000010.11	100237156	100237302	negative	147		GO:0006396	GO:0005730		RNA processing	nucleolus
10312	9.18e-01	8.46e-01	0.251	-0.194448	-0.048711	158.67	TCIRG1	T cell immune regulator 1, ATPase H+ transporting V0 subunit a3	ATP6N1C|ATP6V0A3|Atp6i|OC-116kDa|OC116|OPTB1|Stv1|TIRC7|Vph1|a3	protein-coding	ENSG00000110719	active	NC_000011.10	68039000	68053846	positive	6577	GO:0005515///GO:0046961///GO:0051117	GO:0000045///GO:0001503///GO:0002158///GO:0006874///GO:0006915///GO:0006954///GO:0006968///GO:0007035///GO:0007039///GO:0007042///GO:0008284///GO:0010155///GO:0010272///GO:0010467///GO:0010468///GO:0016064///GO:0016236///GO:0021554///GO:0030010///GO:0030183///GO:0030217///GO:0030316///GO:0031529///GO:0033365///GO:0035709///GO:0035711///GO:0043029///GO:0044691///GO:0045453///GO:0045667///GO:0045851///GO:0050796///GO:0051650///GO:0060041///GO:0061484///GO:0070166///GO:0071345///GO:0090383///GO:0097188///GO:1902600	GO:0000220///GO:0005634///GO:0005765///GO:0005770///GO:0005886///GO:0010008///GO:0016324///GO:0016471///GO:0030670///GO:0033176///GO:0101003	protein binding///proton-transporting ATPase activity, rotational mechanism///ATPase binding	autophagosome assembly///ossification///osteoclast proliferation///cellular calcium ion homeostasis///apoptotic process///inflammatory response///cellular defense response///vacuolar acidification///protein catabolic process in the vacuole///lysosomal lumen acidification///positive regulation of cell population proliferation///regulation of proton transport///response to silver ion///gene expression///regulation of gene expression///immunoglobulin mediated immune response///macroautophagy///optic nerve development///establishment of cell polarity///B cell differentiation///T cell differentiation///osteoclast differentiation///ruffle organization///protein localization to organelle///memory T cell activation///T-helper 1 cell activation///T cell homeostasis///tooth eruption///bone resorption///regulation of osteoblast differentiation///pH reduction///regulation of insulin secretion///establishment of vesicle localization///retina development in camera-type eye///hematopoietic stem cell homeostasis///enamel mineralization///cellular response to cytokine stimulus///phagosome acidification///dentin mineralization///proton transmembrane transport	vacuolar proton-transporting V-type ATPase, V0 domain///nucleus///lysosomal membrane///late endosome///plasma membrane///endosome membrane///apical plasma membrane///vacuolar proton-transporting V-type ATPase complex///phagocytic vesicle membrane///proton-transporting V-type ATPase complex///ficolin-1-rich granule membrane
9738	9.18e-01	8.46e-01	0.273	0.194421	0.0531009	112.98	CCP110	centriolar coiled-coil protein 110	CP110|Cep110	protein-coding	ENSG00000103540	active	NC_000016.10	19523879	19553408	positive	6506	GO:0005515	GO:0007099///GO:0032053///GO:0032465///GO:0045724///GO:0051298///GO:1902018///GO:1903723	GO:0005813///GO:0005814///GO:0005829///GO:0005929///GO:0032991	protein binding	centriole replication///ciliary basal body organization///regulation of cytokinesis///positive regulation of cilium assembly///centrosome duplication///negative regulation of cilium assembly///negative regulation of centriole elongation	centrosome///centriole///cytosol///cilium///protein-containing complex
100532724	9.18e-01	8.46e-01	0.385	-0.194088	-0.0748001	45.7	NPHP3-ACAD11	NPHP3-ACAD11 readthrough (NMD candidate)	NPHP3	ncRNA	ENSG00000274810	active	NC_000003.12	132558138	132722459	negative	7788
54165	9.18e-01	8.46e-01	0.222	-0.194115	-0.0430246	224.73	DCUN1D1	defective in cullin neddylation 1 domain containing 1	DCNL1|DCUN1L1|RP42|SCCRO|SCRO|Tes3	protein-coding	ENSG00000043093	active	NC_000003.12	182938074	182986364	negative	8651	GO:0005515///GO:0031624///GO:0032182///GO:0097602	GO:0031396///GO:0045116///GO:0051443///GO:2000434///GO:2000436	GO:0000151///GO:0005634///GO:0005654///GO:0005737///GO:0005829	protein binding///ubiquitin conjugating enzyme binding///ubiquitin-like protein binding///cullin family protein binding	regulation of protein ubiquitination///protein neddylation///positive regulation of ubiquitin-protein transferase activity///regulation of protein neddylation///positive regulation of protein neddylation	ubiquitin ligase complex///nucleus///nucleoplasm///cytoplasm///cytosol
550112	9.18e-01	8.46e-01	0.251	-0.194141	-0.04871	161.95	UBA6-DT	UBA6 divergent transcript	UBA6-AS1	ncRNA	ENSG00000248049	active	NC_000004.12	67701278	67722505	positive	2291
100288332	9.18e-01	8.46e-01	0.442	-0.194169	-0.08576	33.45	NPIPA5	nuclear pore complex interacting protein family member A5	NPIP	protein-coding	ENSG00000183793	active	NC_000016.10	15363613	15381467	negative	2887			GO:0005654			nucleoplasm
107984564	9.18e-01	8.46e-01	0.47	-0.193924	-0.0910474	29.21	LOC107984564	uncharacterized LOC107984564		ncRNA		active	NC_000013.11	77327045	77329787	positive	2615
10712	9.18e-01	8.46e-01	0.362	0.193615	0.0701305	52.98	ENTREP3	endosomal transmembrane epsin interactor 3	C1orf2|COTE1|FAM189B	protein-coding	ENSG00000160767	active	NC_000001.11	155247205	155255892	negative	3602	GO:0005515///GO:0050699	GO:0008150	GO:0016020	protein binding///WW domain binding	biological_process	membrane
100129075	9.18e-01	8.46e-01	0.755	-0.19379	-0.14636	12.2	KTN1-AS1	KTN1 antisense RNA 1	C14orf33|MYCLo-3	ncRNA	ENSG00000186615	active	NC_000014.9	55576157	55580092	negative	1512
8924	9.18e-01	8.46e-01	0.181	-0.19361	-0.0350742	550.65	HERC2	HECT and RLD domain containing E3 ubiquitin protein ligase 2	D15F37S1|MRT38|SHEP1|jdf2|p528	protein-coding	ENSG00000128731	active	NC_000015.10	28111037	28322173	negative	16264	GO:0005085///GO:0005515///GO:0008270///GO:0031625///GO:0032183///GO:0061630	GO:0006281///GO:0006886///GO:0006974///GO:0007283///GO:0016567///GO:0043161///GO:0050790	GO:0005634///GO:0005654///GO:0005737///GO:0005814///GO:0005829///GO:0005886///GO:0016020	guanyl-nucleotide exchange factor activity///protein binding///zinc ion binding///ubiquitin protein ligase binding///SUMO binding///ubiquitin protein ligase activity	DNA repair///intracellular protein transport///cellular response to DNA damage stimulus///spermatogenesis///protein ubiquitination///proteasome-mediated ubiquitin-dependent protein catabolic process///regulation of catalytic activity	nucleus///nucleoplasm///cytoplasm///centriole///cytosol///plasma membrane///membrane
3292	9.18e-01	8.46e-01	0.559	0.193724	0.108322	20.13	HSD17B1	hydroxysteroid 17-beta dehydrogenase 1	17-beta-HSD|20-alpha-HSD|E2DH|EDH17B2|EDHB17|HSD17|SDR28C1	protein-coding	ENSG00000108786	active	NC_000017.11	42552923	42555214	positive	1277	GO:0003824///GO:0004303///GO:0005496///GO:0005515///GO:0016491///GO:0030283///GO:0035410///GO:0036094///GO:0042803///GO:0044594///GO:0047035///GO:0047045///GO:0050661///GO:0070401///GO:0072582///GO:1903924	GO:0006694///GO:0006703///GO:0008210///GO:0060348///GO:0061370///GO:0071248	GO:0005737///GO:0005829	catalytic activity///estradiol 17-beta-dehydrogenase activity///steroid binding///protein binding///oxidoreductase activity///testosterone dehydrogenase [NAD(P)] activity///dihydrotestosterone 17-beta-dehydrogenase activity///small molecule binding///protein homodimerization activity///17-beta-hydroxysteroid dehydrogenase (NAD+) activity///testosterone dehydrogenase (NAD+) activity///testosterone 17-beta-dehydrogenase (NADP+) activity///NADP binding///NADP+ binding///17-beta-hydroxysteroid dehydrogenase (NADP+) activity///estradiol binding	steroid biosynthetic process///estrogen biosynthetic process///estrogen metabolic process///bone development///testosterone biosynthetic process///cellular response to metal ion	cytoplasm///cytosol
100093631	9.18e-01	8.47e-01	0.275	0.193442	0.0531566	109.34	GTF2IP4	general transcription factor IIi pseudogene 4	GTF2I	pseudo	ENSG00000233369	active	NC_000007.14	73154924	73207296	positive	3636
83541	9.18e-01	8.47e-01	0.763	-0.193264	-0.147422	10.27	FAM110A	family with sequence similarity 110 member A	C20orf55|F10|bA371L19.3	protein-coding	ENSG00000125898	active	NC_000020.11	833715	846279	positive	2875	GO:0005515	GO:0007052	GO:0000922///GO:0005634///GO:0005813///GO:0005829///GO:0005876///GO:0005938	protein binding	mitotic spindle organization	spindle pole///nucleus///centrosome///cytosol///spindle microtubule///cell cortex
26013	9.18e-01	8.47e-01	0.415	0.193267	0.0801981	38.79	L3MBTL1	L3MBTL histone methyl-lysine binding protein 1	H-L(3)MBT|L3MBTL|ZC2HC3|dJ138B7.3	protein-coding	ENSG00000185513	active	NC_000020.11	43507697	43541895	positive	3543	GO:0003682///GO:0005515///GO:0008270///GO:0031491///GO:0032093///GO:0035064///GO:0042393///GO:0042802	GO:0006325///GO:0007088///GO:0030097///GO:0031507///GO:0045652///GO:0045892///GO:0051726	GO:0000785///GO:0000793///GO:0005634///GO:0005654///GO:0005730///GO:0061793	chromatin binding///protein binding///zinc ion binding///nucleosome binding///SAM domain binding///methylated histone binding///histone binding///identical protein binding	chromatin organization///regulation of mitotic nuclear division///hemopoiesis///heterochromatin formation///regulation of megakaryocyte differentiation///negative regulation of DNA-templated transcription///regulation of cell cycle	chromatin///condensed chromosome///nucleus///nucleoplasm///nucleolus///chromatin lock complex
23216	9.18e-01	8.47e-01	0.534	0.193177	0.103214	22.37	TBC1D1	TBC1 domain family member 1	TBC|TBC1	protein-coding	ENSG00000065882	active	NC_000004.12	37891084	38139175	positive	7845	GO:0005096///GO:0005515	GO:0090630///GO:1902017	GO:0005634	GTPase activator activity///protein binding	activation of GTPase activity///regulation of cilium assembly	nucleus
112268195	9.18e-01	8.47e-01	0.57	-0.192999	-0.10999	19.8	LOC112268195					discontinued	NC_000017.11	8495218	8497182	positive	1055
339541	9.18e-01	8.47e-01	0.57	0.192816	0.109831	19.67	ARMH1	armadillo like helical domain containing 1	C1orf228|NCRNA00082|p40	protein-coding	ENSG00000198520	active	NC_000001.11	44674696	44725591	positive	3906
55689	9.19e-01	8.47e-01	0.237	-0.192683	-0.0455734	173.03	YEATS2	YEATS domain containing 2	FAME4	protein-coding	ENSG00000163872	active	NC_000003.12	183697797	183812625	positive	7392	GO:0005515///GO:0017025///GO:0042393///GO:0140030	GO:0000122///GO:0006338///GO:0006355///GO:0006357///GO:0016573///GO:0031063///GO:0043966///GO:0044154///GO:0045892///GO:0045995///GO:0051302///GO:0051726///GO:0090043	GO:0005634///GO:0035267///GO:0072686///GO:0140672	protein binding///TBP-class protein binding///histone binding///modification-dependent protein binding	negative regulation of transcription by RNA polymerase II///chromatin remodeling///regulation of DNA-templated transcription///regulation of transcription by RNA polymerase II///histone acetylation///regulation of histone deacetylation///histone H3 acetylation///histone H3-K14 acetylation///negative regulation of DNA-templated transcription///regulation of embryonic development///regulation of cell division///regulation of cell cycle///regulation of tubulin deacetylation	nucleus///NuA4 histone acetyltransferase complex///mitotic spindle///ATAC complex
836	9.19e-01	8.47e-01	0.29	-0.192657	-0.0558238	104.43	CASP3	caspase 3	CPP32|CPP32B|SCA-1	protein-coding	ENSG00000164305	active	NC_000004.12	184627696	184649475	negative	2865	GO:0002020///GO:0004190///GO:0004197///GO:0004861///GO:0005123///GO:0005515///GO:0008233///GO:0016005///GO:0044877///GO:0097153///GO:0097199///GO:0097200	GO:0001554///GO:0001666///GO:0001782///GO:0006508///GO:0006915///GO:0006974///GO:0007413///GO:0007507///GO:0007605///GO:0007611///GO:0008627///GO:0009410///GO:0009411///GO:0009749///GO:0010165///GO:0016241///GO:0016485///GO:0021766///GO:0030163///GO:0030182///GO:0030216///GO:0030218///GO:0030220///GO:0030889///GO:0031647///GO:0032025///GO:0032355///GO:0032496///GO:0034349///GO:0034612///GO:0035094///GO:0042060///GO:0042542///GO:0043029///GO:0043065///GO:0043200///GO:0043525///GO:0044346///GO:0045165///GO:0045736///GO:0046007///GO:0046677///GO:0048011///GO:0051146///GO:0051384///GO:0051402///GO:0061713///GO:0071887///GO:0072734///GO:0097190///GO:0097194///GO:1902004///GO:1904019	GO:0005634///GO:0005654///GO:0005737///GO:0005829///GO:0031264///GO:0043025///GO:0045121	protease binding///aspartic-type endopeptidase activity///cysteine-type endopeptidase activity///cyclin-dependent protein serine/threonine kinase inhibitor activity///death receptor binding///protein binding///peptidase activity///phospholipase A2 activator activity///protein-containing complex binding///cysteine-type endopeptidase activity involved in apoptotic process///cysteine-type endopeptidase activity involved in apoptotic signaling pathway///cysteine-type endopeptidase activity involved in execution phase of apoptosis	luteolysis///response to hypoxia///B cell homeostasis///proteolysis///apoptotic process///cellular response to DNA damage stimulus///axonal fasciculation///heart development///sensory perception of sound///learning or memory///intrinsic apoptotic signaling pathway in response to osmotic stress///response to xenobiotic stimulus///response to UV///response to glucose///response to X-ray///regulation of macroautophagy///protein processing///hippocampus development///protein catabolic process///neuron differentiation///keratinocyte differentiation///erythrocyte differentiation///platelet formation///negative regulation of B cell proliferation///regulation of protein stability///response to cobalt ion///response to estradiol///response to lipopolysaccharide///glial cell apoptotic process///response to tumor necrosis factor///response to nicotine///wound healing///response to hydrogen peroxide///T cell homeostasis///positive regulation of apoptotic process///response to amino acid///positive regulation of neuron apoptotic process///fibroblast apoptotic process///cell fate commitment///negative regulation of cyclin-dependent protein serine/threonine kinase activity///negative regulation of activated T cell proliferation///response to antibiotic///neurotrophin TRK receptor signaling pathway///striated muscle cell differentiation///response to glucocorticoid///neuron apoptotic process///anterior neural tube closure///leukocyte apoptotic process///cellular response to staurosporine///apoptotic signaling pathway///execution phase of apoptosis///positive regulation of amyloid-beta formation///epithelial cell apoptotic process	nucleus///nucleoplasm///cytoplasm///cytosol///death-inducing signaling complex///neuronal cell body///membrane raft
101928465	9.19e-01	8.48e-01	0.639	-0.192267	-0.122861	15.02	SLCO4A1-AS2	SLCO4A1 antisense RNA 2		ncRNA		active	NC_000020.11	62648961	62653838	negative	4595
51634	9.19e-01	8.48e-01	0.31	-0.192066	-0.0594981	78.13	RBMX2	RNA binding motif protein X-linked 2	CGI-79|Snu17	protein-coding	ENSG00000134597	active	NC_000023.11	130401987	130413656	positive	1823	GO:0003723///GO:0005515	GO:0000398///GO:1903241	GO:0005634///GO:0005681///GO:0005686///GO:0071005///GO:0071011	RNA binding///protein binding	mRNA splicing, via spliceosome///U2-type prespliceosome assembly	nucleus///spliceosomal complex///U2 snRNP///U2-type precatalytic spliceosome///precatalytic spliceosome
90423	9.19e-01	8.48e-01	0.375	-0.191699	-0.071874	49.45	ATP6V1E2	ATPase H+ transporting V1 subunit E2	ATP6E1|ATP6EL2|ATP6V1EL2|VMA4	protein-coding	ENSG00000250565	active	NC_000002.12	46511847	46542577	negative	3441	GO:0005515///GO:0046961	GO:0016241///GO:1902600	GO:0001669///GO:0005829///GO:0033178	protein binding///proton-transporting ATPase activity, rotational mechanism	regulation of macroautophagy///proton transmembrane transport	acrosomal vesicle///cytosol///proton-transporting two-sector ATPase complex, catalytic domain
26821	9.20e-01	8.49e-01	0.213	-0.19101	-0.0406056	467.06	SNORA74A	small nucleolar RNA, H/ACA box 74A	RNU19|U19	snoRNA	ENSG00000200959	active	NC_000005.10	139278780	139278979	positive	200	GO:0005515	GO:0006396	GO:0005730///GO:0072588	protein binding	RNA processing	nucleolus///box H/ACA RNP complex
1756	9.20e-01	8.48e-01	0.304	-0.191054	-0.058163	82.85	DMD	dystrophin	BMD|CMD3B|DXS142|DXS164|DXS206|DXS230|DXS239|DXS268|DXS269|DXS270|DXS272|MRX85	protein-coding	ENSG00000198947	active	NC_000023.11	31119219	33339460	negative	24122	GO:0002162///GO:0003779///GO:0005200///GO:0005515///GO:0008270///GO:0008307///GO:0017022///GO:0017166///GO:0050998///GO:0051015	GO:0002027///GO:0007517///GO:0007519///GO:0008104///GO:0010880///GO:0010881///GO:0014809///GO:0014819///GO:0030036///GO:0033137///GO:0035633///GO:0035994///GO:0043043///GO:0046716///GO:0048666///GO:0055001///GO:0060048///GO:0060314///GO:0065003///GO:0086001///GO:0090257///GO:1901385///GO:1902083///GO:2000651	GO:0005829///GO:0005856///GO:0005886///GO:0009986///GO:0016010///GO:0016013///GO:0016328///GO:0030018///GO:0030054///GO:0030055///GO:0030175///GO:0030864///GO:0031527///GO:0032991///GO:0042383///GO:0042995///GO:0043034///GO:0044306///GO:0045121///GO:0045202///GO:0045211	dystroglycan binding///actin binding///structural constituent of cytoskeleton///protein binding///zinc ion binding///structural constituent of muscle///myosin binding///vinculin binding///nitric-oxide synthase binding///actin filament binding	regulation of heart rate///muscle organ development///skeletal muscle tissue development///protein localization///regulation of release of sequestered calcium ion into cytosol by sarcoplasmic reticulum///regulation of cardiac muscle contraction by regulation of the release of sequestered calcium ion///regulation of skeletal muscle contraction by regulation of release of sequestered calcium ion///regulation of skeletal muscle contraction///actin cytoskeleton organization///negative regulation of peptidyl-serine phosphorylation///maintenance of blood-brain barrier///response to muscle stretch///peptide biosynthetic process///muscle cell cellular homeostasis///neuron development///muscle cell development///cardiac muscle contraction///regulation of ryanodine-sensitive calcium-release channel activity///protein-containing complex assembly///cardiac muscle cell action potential///regulation of muscle system process///regulation of voltage-gated calcium channel activity///negative regulation of peptidyl-cysteine S-nitrosylation///positive regulation of sodium ion transmembrane transporter activity	cytosol///cytoskeleton///plasma membrane///cell surface///dystrophin-associated glycoprotein complex///syntrophin complex///lateral plasma membrane///Z disc///cell junction///cell-substrate junction///filopodium///cortical actin cytoskeleton///filopodium membrane///protein-containing complex///sarcolemma///cell projection///costamere///neuron projection terminus///membrane raft///synapse///postsynaptic membrane
768211	9.20e-01	8.49e-01	0.652	0.190681	0.124366	14.66	RELL1	RELT like 1		protein-coding	ENSG00000181826	active	NC_000004.12	37590804	37686403	negative	4218	GO:0005515	GO:1900745	GO:0005886///GO:0015630	protein binding	positive regulation of p38MAPK cascade	plasma membrane///microtubule cytoskeleton
285074	9.20e-01	8.49e-01	0.481	-0.190529	-0.0917352	28.25	ANAPC1P2	ANAPC1 pseudogene 2		pseudo	ENSG00000285793	active	NC_000002.12	87030675	87076413	negative	2201
100506551	9.20e-01	8.49e-01	0.585	-0.190535	-0.111378	22.14	LOC100506551	uncharacterized LOC100506551		ncRNA	ENSG00000257279	active	NC_000012.12	116977440	116987337	negative	4198
107984913	9.20e-01	8.49e-01	0.264	-0.1902	-0.0502341	125.65	LOC107984913	uncharacterized LOC107984913		ncRNA		active	NC_000001.11	6603447	6613461	negative	1971
8362	9.20e-01	8.49e-01	0.182	-0.190384	-0.0346842	525.86	H4C12	H4 clustered histone 12	H4-16|H4/d|H4C1|H4C11|H4C13|H4C14|H4C15|H4C16|H4C2|H4C3|H4C4|H4C5|H4C6|H4C8|H4C9|H4F2iii|H4FD|HIST1H4K|dJ160A22.1	protein-coding	ENSG00000273542	active	NC_000006.12	27831174	27831527	negative	354	GO:0003677///GO:0003723///GO:0005515///GO:0019904///GO:0030527///GO:0046982	GO:0006334///GO:0032200///GO:0045653///GO:0061644	GO:0000781///GO:0000786///GO:0005576///GO:0005634///GO:0005654///GO:0016020///GO:0032991///GO:0043505///GO:0070062	DNA binding///RNA binding///protein binding///protein domain specific binding///structural constituent of chromatin///protein heterodimerization activity	nucleosome assembly///telomere organization///negative regulation of megakaryocyte differentiation///protein localization to CENP-A containing chromatin	chromosome, telomeric region///nucleosome///extracellular region///nucleus///nucleoplasm///membrane///protein-containing complex///CENP-A containing nucleosome///extracellular exosome
101929469	9.20e-01	8.49e-01	0.765	-0.190261	-0.145515	10.25	TEX52	testis expressed 52		protein-coding	ENSG00000283297	active	NC_000012.12	2849046	2857039	negative	1163
90580	9.20e-01	8.49e-01	0.513	-0.190307	-0.0976224	24	TIMM29	translocase of inner mitochondrial membrane 29	C19orf52|TIM29	protein-coding	ENSG00000142444	active	NC_000019.10	10928811	10930254	positive	1347	GO:0005515///GO:0140318	GO:0045039	GO:0005743///GO:0005758///GO:0042721	protein binding///protein transporter activity	protein insertion into mitochondrial inner membrane	mitochondrial inner membrane///mitochondrial intermembrane space///TIM22 mitochondrial import inner membrane insertion complex
54757	9.20e-01	8.49e-01	0.257	-0.190097	-0.0487751	148.72	FAM20A	FAM20A golgi associated secretory pathway pseudokinase	AI1G|AIGFS|FP2747	protein-coding	ENSG00000108950	active	NC_000017.11	68530276	68601367	negative	10686	GO:0004674///GO:0005515///GO:0016773///GO:0043539	GO:0001934///GO:0006468///GO:0009617///GO:0031214///GO:0044691///GO:0055074///GO:0070166///GO:0071902	GO:0005615///GO:0005737///GO:0005783///GO:0005794///GO:0070062	protein serine/threonine kinase activity///protein binding///phosphotransferase activity, alcohol group as acceptor///protein serine/threonine kinase activator activity	positive regulation of protein phosphorylation///protein phosphorylation///response to bacterium///biomineral tissue development///tooth eruption///calcium ion homeostasis///enamel mineralization///positive regulation of protein serine/threonine kinase activity	extracellular space///cytoplasm///endoplasmic reticulum///Golgi apparatus///extracellular exosome
375033	9.20e-01	8.49e-01	0.536	0.189829	0.101811	22.4	PEAR1	platelet endothelial aggregation receptor 1	JEDI|MEGF12	protein-coding	ENSG00000187800	active	NC_000001.11	156893697	156916434	positive	6453	GO:0005515///GO:0038023	GO:0014065///GO:0043491///GO:0043654///GO:0070527	GO:0001891///GO:0016020	protein binding///signaling receptor activity	phosphatidylinositol 3-kinase signaling///protein kinase B signaling///recognition of apoptotic cell///platelet aggregation	phagocytic cup///membrane
8125	9.20e-01	8.50e-01	0.234	0.189737	0.0443135	193.56	ANP32A	acidic nuclear phosphoprotein 32 family member A	C15orf1|HPPCn|I1PP2A|LANP|MAPM|PHAP1|PHAPI|PP32	protein-coding	ENSG00000140350	active	NC_000015.10	68778535	68820895	negative	2440	GO:0003723///GO:0005515///GO:0042393	GO:0006913///GO:0035556///GO:0042981	GO:0005634///GO:0005654///GO:0005737///GO:0005783///GO:0048471	RNA binding///protein binding///histone binding	nucleocytoplasmic transport///intracellular signal transduction///regulation of apoptotic process	nucleus///nucleoplasm///cytoplasm///endoplasmic reticulum///perinuclear region of cytoplasm
9688	9.20e-01	8.49e-01	0.231	0.189899	0.0439331	200.58	NUP93	nucleoporin 93	NIC96	protein-coding	ENSG00000102900	active	NC_000016.10	56730129	56850286	positive	9080	GO:0005515///GO:0017056	GO:0006606///GO:0006913///GO:0006998///GO:0016973///GO:0051292///GO:0060391///GO:0060395	GO:0005635///GO:0005643///GO:0005813///GO:0005829///GO:0016020///GO:0031965///GO:0034399	protein binding///structural constituent of nuclear pore	protein import into nucleus///nucleocytoplasmic transport///nuclear envelope organization///poly(A)+ mRNA export from nucleus///nuclear pore complex assembly///positive regulation of SMAD protein signal transduction///SMAD protein signal transduction	nuclear envelope///nuclear pore///centrosome///cytosol///membrane///nuclear membrane///nuclear periphery
57591	9.20e-01	8.50e-01	0.347	0.189749	0.065892	58.96	MRTFA	myocardin related transcription factor A	BSAC|MAL|MKL|MKL1|MRTF-A	protein-coding	ENSG00000196588	active	NC_000022.11	40410289	40636719	negative	4924	GO:0003713///GO:0003779///GO:0003785///GO:0005515///GO:0043522	GO:0030036///GO:0044319///GO:0045944///GO:0051145///GO:1902895	GO:0005634///GO:0005654///GO:0005737///GO:0005829	transcription coactivator activity///actin binding///actin monomer binding///protein binding///leucine zipper domain binding	actin cytoskeleton organization///wound healing, spreading of cells///positive regulation of transcription by RNA polymerase II///smooth muscle cell differentiation///positive regulation of miRNA transcription	nucleus///nucleoplasm///cytoplasm///cytosol
105372107	9.20e-01	8.50e-01	0.524	-0.189641	-0.0994261	24.05	LOC105372107	uncharacterized LOC105372107		ncRNA		active	NC_000018.10	48673529	48693915	negative	6958
441155	9.20e-01	8.50e-01	0.333	-0.189484	-0.0630281	65.44	ZC3H11C	zinc finger CCCH-type containing 11C		protein-coding	ENSG00000214558	active	NC_000006.12	65301418	65306069	positive	4325
8139	9.20e-01	8.50e-01	0.31	-0.189342	-0.058655	78.12	GAN	gigaxonin	GAN1|GIG|KLHL16	protein-coding	ENSG00000261609	active	NC_000016.10	81314941	81380198	positive	4569	GO:0003674///GO:0005515	GO:0007010///GO:0016567	GO:0005737///GO:0005829///GO:0005856///GO:0031463	molecular_function///protein binding	cytoskeleton organization///protein ubiquitination	cytoplasm///cytosol///cytoskeleton///Cul3-RING ubiquitin ligase complex
100873949	9.20e-01	8.50e-01	0.444	-0.189274	-0.0840141	32.97	IPO9-AS1	IPO9 antisense RNA 1		ncRNA	ENSG00000231871	active	NC_000001.11	201688256	201829559	negative	842
1212	9.20e-01	8.50e-01	0.411	0.189172	0.0777713	39.31	CLTB	clathrin light chain B	LCB	protein-coding	ENSG00000175416	active	NC_000005.10	176392452	176416569	negative	2566	GO:0005198///GO:0005515///GO:0032050///GO:0042277	GO:0006886///GO:0072583	GO:0005802///GO:0005829///GO:0005886///GO:0030118///GO:0030125///GO:0030130///GO:0030132///GO:0030672///GO:0043231///GO:0045334///GO:0060170///GO:0098835///GO:0099631	structural molecule activity///protein binding///clathrin heavy chain binding///peptide binding	intracellular protein transport///clathrin-dependent endocytosis	trans-Golgi network///cytosol///plasma membrane///clathrin coat///clathrin vesicle coat///clathrin coat of trans-Golgi network vesicle///clathrin coat of coated pit///synaptic vesicle membrane///intracellular membrane-bounded organelle///clathrin-coated endocytic vesicle///ciliary membrane///presynaptic endocytic zone membrane///postsynaptic endocytic zone cytoplasmic component
207063	9.20e-01	8.50e-01	0.559	-0.189014	-0.105728	19.74	DHRSX	dehydrogenase/reductase X-linked	CXorf11|DHRS5X|DHRS5Y|DHRSXY|DHRSY|SDR46C1|SDR7C6	protein-coding	ENSG00000169084	active	NC_000023.11;NC_000024.10	2219506;2219506	2500976;2500976	-;-	5158	GO:0005515///GO:0016491	GO:0010508	GO:0005576	protein binding///oxidoreductase activity	positive regulation of autophagy	extracellular region
6728	9.20e-01	8.50e-01	0.206	0.188741	0.0389028	295.76	SRP19	signal recognition particle 19		protein-coding	ENSG00000153037	active	NC_000005.10	112861188	112898371	positive	9676	GO:0003723///GO:0005515///GO:0008312///GO:0043022	GO:0006613///GO:0006617	GO:0005730///GO:0005786///GO:0005829///GO:0016604///GO:0048500	RNA binding///protein binding///7S RNA binding///ribosome binding	cotranslational protein targeting to membrane///SRP-dependent cotranslational protein targeting to membrane, signal sequence recognition	nucleolus///signal recognition particle, endoplasmic reticulum targeting///cytosol///nuclear body///signal recognition particle
101928909	9.21e-01	8.50e-01	0.576	0.18863	0.10862	20.07	TTC7B-AS1	TTC7B antisense RNA 1		ncRNA	ENSG00000259163	active	NC_000014.9	90642629	90648891	positive	1245
221061	9.21e-01	8.51e-01	0.658	-0.188312	-0.123895	14.99	FAM171A1	family with sequence similarity 171 member A1	APCN|C10orf38	protein-coding	ENSG00000148468	active	NC_000010.11	15211643	15374532	negative	4971	GO:0005515	GO:0008360///GO:0043149	GO:0005886	protein binding	regulation of cell shape///stress fiber assembly	plasma membrane
30850	9.21e-01	8.51e-01	0.713	0.188288	0.134298	12.38	CDR2L	cerebellar degeneration related protein 2 like	HUMPPA	protein-coding	ENSG00000109089	active	NC_000017.11	74987632	75005800	positive	3536	GO:0005515///GO:0042802			protein binding///identical protein binding
114757	9.21e-01	8.51e-01	0.523	0.188253	0.0984448	25.18	CYGB	cytoglobin	HGB|STAP	protein-coding	ENSG00000161544	active	NC_000017.11	76527356	76557692	negative	3768	GO:0004096///GO:0004601///GO:0005344///GO:0005506///GO:0005515///GO:0019825///GO:0020037///GO:0047888	GO:0001666///GO:0006979///GO:0010764///GO:0015671///GO:0019395///GO:0032966///GO:0098869///GO:2000490	GO:0005829///GO:0043005///GO:0043025	catalase activity///peroxidase activity///oxygen carrier activity///iron ion binding///protein binding///oxygen binding///heme binding///fatty acid peroxidase activity	response to hypoxia///response to oxidative stress///negative regulation of fibroblast migration///oxygen transport///fatty acid oxidation///negative regulation of collagen biosynthetic process///cellular oxidant detoxification///negative regulation of hepatic stellate cell activation	cytosol///neuron projection///neuronal cell body
3295	9.21e-01	8.51e-01	0.292	-0.188006	-0.0549086	96.96	HSD17B4	hydroxysteroid 17-beta dehydrogenase 4	DBP|MFE-2|MFP-2|MPF-2|PRLTS1|SDR8C1	protein-coding	ENSG00000133835	active	NC_000005.10	119452497	119542332	positive	2881	GO:0003857///GO:0004300///GO:0016508///GO:0016853///GO:0033989///GO:0042803///GO:0044594///GO:0106386	GO:0000038///GO:0001649///GO:0006635///GO:0008209///GO:0008210///GO:0036111///GO:0036112///GO:0060009	GO:0005777///GO:0005778///GO:0005782///GO:0005829///GO:0016020	3-hydroxyacyl-CoA dehydrogenase activity///enoyl-CoA hydratase activity///long-chain-enoyl-CoA hydratase activity///isomerase activity///3alpha,7alpha,12alpha-trihydroxy-5beta-cholest-24-enoyl-CoA hydratase activity///protein homodimerization activity///17-beta-hydroxysteroid dehydrogenase (NAD+) activity///(3R)-hydroxyacyl-CoA dehydrogenase (NAD) activity	very long-chain fatty acid metabolic process///osteoblast differentiation///fatty acid beta-oxidation///androgen metabolic process///estrogen metabolic process///very long-chain fatty-acyl-CoA metabolic process///medium-chain fatty-acyl-CoA metabolic process///Sertoli cell development	peroxisome///peroxisomal membrane///peroxisomal matrix///cytosol///membrane
283383	9.21e-01	8.51e-01	0.424	0.187931	0.0796231	36.57	ADGRD1	adhesion G protein-coupled receptor D1	GPR133|PGR25	protein-coding	ENSG00000111452	active	NC_000012.12	130953907	131141469	positive	9824	GO:0004930///GO:0005515	GO:0007166///GO:0007186///GO:0007189	GO:0005654///GO:0005886///GO:0016020	G protein-coupled receptor activity///protein binding	cell surface receptor signaling pathway///G protein-coupled receptor signaling pathway///adenylate cyclase-activating G protein-coupled receptor signaling pathway	nucleoplasm///plasma membrane///membrane
90990	9.21e-01	8.51e-01	0.439	0.187787	0.0823558	33.82	KIFC2	kinesin family member C2		protein-coding	ENSG00000167702	active	NC_000008.11	144466246	144474202	positive	3986	GO:0003777///GO:0005524///GO:0008017///GO:0016887	GO:0007018///GO:0090307	GO:0005634///GO:0005737///GO:0005815///GO:0005871///GO:0005874///GO:0072686	microtubule motor activity///ATP binding///microtubule binding///ATP hydrolysis activity	microtubule-based movement///mitotic spindle assembly	nucleus///cytoplasm///microtubule organizing center///kinesin complex///microtubule///mitotic spindle
105377826	9.21e-01	8.51e-01	0.34	0.187772	0.0638822	61.7	LINC02887	long intergenic non-protein coding RNA 2887		ncRNA		active	NC_000017.11	68098	86410	negative	1990
105375779	9.21e-01	8.51e-01	0.619	0.187349	0.115945	17.44	LOC105375779	uncharacterized LOC105375779		ncRNA		active	NC_000008.11	140262914	140282035	positive	3149
153396	9.21e-01	8.51e-01	0.171	0.187231	0.0321096	803.23	TMEM161B	transmembrane protein 161B	FLB3342|PRO1313	protein-coding	ENSG00000164180	active	NC_000005.10	88179300	88268906	negative	15976		GO:0002027///GO:0098901	GO:0005886		regulation of heart rate///regulation of cardiac muscle cell action potential	plasma membrane
5837	9.21e-01	8.52e-01	0.371	0.187068	0.0693622	57.06	PYGM	glycogen phosphorylase, muscle associated	GSD5	protein-coding	ENSG00000068976	active	NC_000011.10	64746389	64760715	negative	3616	GO:0000166///GO:0005515///GO:0008184///GO:0030170///GO:0102250///GO:0102499	GO:0005977///GO:0005980	GO:0005737///GO:0005829///GO:0070062	nucleotide binding///protein binding///glycogen phosphorylase activity///pyridoxal phosphate binding///linear malto-oligosaccharide phosphorylase activity///SHG alpha-glucan phosphorylase activity	glycogen metabolic process///glycogen catabolic process	cytoplasm///cytosol///extracellular exosome
100874069	9.21e-01	8.52e-01	0.795	-0.187105	-0.148741	9.78	STK24-AS1	STK24 antisense RNA 1		ncRNA		active	NC_000013.11	98577255	98578841	positive	1587
10007	9.21e-01	8.52e-01	0.299	-0.186804	-0.05585	88.95	GNPDA1	glucosamine-6-phosphate deaminase 1	GNP1|GNPDA|GNPI|GPI|HLN	protein-coding	ENSG00000113552	active	NC_000005.10	142000671	142013027	negative	2683	GO:0004342///GO:0005515///GO:0016853///GO:0042802	GO:0005975///GO:0006043///GO:0006046///GO:0006048///GO:0006091///GO:0007338///GO:0019262	GO:0005737///GO:0005829///GO:0070062	glucosamine-6-phosphate deaminase activity///protein binding///isomerase activity///identical protein binding	carbohydrate metabolic process///glucosamine catabolic process///N-acetylglucosamine catabolic process///UDP-N-acetylglucosamine biosynthetic process///generation of precursor metabolites and energy///single fertilization///N-acetylneuraminate catabolic process	cytoplasm///cytosol///extracellular exosome
100873990	9.21e-01	8.52e-01	0.637	0.186699	0.118993	15.16	HCFC1-AS1	HCFC1 antisense RNA 1		ncRNA		active	NC_000023.11	153968765	153970091	positive	786
148304	9.22e-01	8.52e-01	0.245	-0.186357	-0.0455887	152.25	C1orf74	chromosome 1 open reading frame 74	URLC4	protein-coding	ENSG00000162757	active	NC_000001.11	209779208	209784559	negative	4684	GO:0005515			protein binding
30833	9.22e-01	8.52e-01	0.37	0.186401	0.0688876	50.73	NT5C	5', 3'-nucleotidase, cytosolic	DNT|DNT1|HEL74|P5N2|PN-I|PN-II|UMPH2|cdN|dNT-1	protein-coding	ENSG00000125458	active	NC_000017.11	75130225	75131965	negative	1282	GO:0008252///GO:0008253///GO:0019103///GO:0042802///GO:0046872///GO:0050483	GO:0000255///GO:0006204///GO:0006249///GO:0009223///GO:0016311///GO:0046050///GO:0046055///GO:0046074///GO:0046079	GO:0005634///GO:0005737///GO:0005829///GO:0070062	nucleotidase activity///5'-nucleotidase activity///pyrimidine nucleotide binding///identical protein binding///metal ion binding///IMP 5'-nucleotidase activity	allantoin metabolic process///IMP catabolic process///dCMP catabolic process///pyrimidine deoxyribonucleotide catabolic process///dephosphorylation///UMP catabolic process///dGMP catabolic process///dTMP catabolic process///dUMP catabolic process	nucleus///cytoplasm///cytosol///extracellular exosome
283450	9.22e-01	8.52e-01	0.201	0.186165	0.0374486	339.41	HECTD4	HECT domain E3 ubiquitin protein ligase 4	C12ord51|C12orf51|HEEL|POTAGE	protein-coding	ENSG00000173064	active	NC_000012.12	112160195	112382431	negative	15782	GO:0004842///GO:0005515	GO:0006006///GO:0016567///GO:0042593	GO:0016020	ubiquitin-protein transferase activity///protein binding	glucose metabolic process///protein ubiquitination///glucose homeostasis	membrane
6840	9.22e-01	8.52e-01	0.638	0.18604	0.118759	15.13	SVIL	supervillin	MFM10	protein-coding	ENSG00000197321	active	NC_000010.11	29457338	29736936	negative	11712	GO:0005515///GO:0005546///GO:0051015	GO:0007519///GO:0008154///GO:0032467///GO:0051014///GO:0051016	GO:0002102///GO:0005634///GO:0005737///GO:0005829///GO:0005886///GO:0005925///GO:0015629///GO:0030496///GO:0032154///GO:0036449///GO:0042995///GO:0043034	protein binding///phosphatidylinositol-4,5-bisphosphate binding///actin filament binding	skeletal muscle tissue development///actin polymerization or depolymerization///positive regulation of cytokinesis///actin filament severing///barbed-end actin filament capping	podosome///nucleus///cytoplasm///cytosol///plasma membrane///focal adhesion///actin cytoskeleton///midbody///cleavage furrow///microtubule minus-end///cell projection///costamere
4174	9.22e-01	8.52e-01	0.213	-0.186031	-0.0395892	270.79	MCM5	minichromosome maintenance complex component 5	CDC46|MGORS8|P1-CDC46	protein-coding	ENSG00000100297	active	NC_000022.11	35400133	35454942	positive	4104	GO:0003688///GO:0003697///GO:0005515///GO:0005524///GO:0016887///GO:0017116///GO:0043138	GO:0000727///GO:0006260///GO:0006268///GO:0006270///GO:0007049///GO:0030174	GO:0000781///GO:0005634///GO:0005654///GO:0016020///GO:0042555///GO:0071162	DNA replication origin binding///single-stranded DNA binding///protein binding///ATP binding///ATP hydrolysis activity///single-stranded DNA helicase activity///3'-5' DNA helicase activity	double-strand break repair via break-induced replication///DNA replication///DNA unwinding involved in DNA replication///DNA replication initiation///cell cycle///regulation of DNA-templated DNA replication initiation	chromosome, telomeric region///nucleus///nucleoplasm///membrane///MCM complex///CMG complex
101928441	9.22e-01	8.52e-01	0.635	0.185948	0.117988	15.15	LOC101928441	uncharacterized LOC101928441		ncRNA	ENSG00000256321	active	NC_000012.12	23175636	23191587	positive	1641
1329	9.22e-01	8.53e-01	0.289	-0.185655	-0.0537232	105.28	COX5B	cytochrome c oxidase subunit 5B	COXVB	protein-coding	ENSG00000135940	active	NC_000002.12	97646062	97648383	positive	690	GO:0004129///GO:0005515///GO:0046872	GO:0006123///GO:0007585///GO:0045333///GO:1902600	GO:0005739///GO:0005743///GO:0005751	cytochrome-c oxidase activity///protein binding///metal ion binding	mitochondrial electron transport, cytochrome c to oxygen///respiratory gaseous exchange by respiratory system///cellular respiration///proton transmembrane transport	mitochondrion///mitochondrial inner membrane///mitochondrial respiratory chain complex IV
8439	9.22e-01	8.53e-01	0.249	0.18566	0.0462052	163.54	NSMAF	neutral sphingomyelinase activation associated factor	FAN|GRAMD5	protein-coding	ENSG00000035681	active	NC_000008.11	58583504	58659853	negative	3791	GO:0005515///GO:0016230	GO:0006672///GO:0007165///GO:0043065///GO:0050790	GO:0005737///GO:0005829	protein binding///sphingomyelin phosphodiesterase activator activity	ceramide metabolic process///signal transduction///positive regulation of apoptotic process///regulation of catalytic activity	cytoplasm///cytosol
100874222	9.22e-01	8.53e-01	0.604	0.185771	0.112198	17.39	OBI1-AS1	OBI1 antisense RNA 1	POU4F1-AS1|RNF219-AS1	ncRNA	ENSG00000234377	active	NC_000013.11	78054855	78617325	positive	2418
107985594	9.22e-01	8.53e-01	0.652	-0.184783	-0.120543	14.52	LOC107985594					discontinued	NC_000001.11	146044530	146051053	positive	2090
51660	9.22e-01	8.53e-01	0.25	0.184884	0.0462341	145.23	MPC1	mitochondrial pyruvate carrier 1	BRP44L|CGI-129|MPYCD|SLC54A1	protein-coding	ENSG00000060762	active	NC_000006.12	166364919	166382940	negative	3921	GO:0003674///GO:0005515///GO:0050833	GO:0006850///GO:0008150	GO:0005739///GO:0005743///GO:0098800	molecular_function///protein binding///pyruvate transmembrane transporter activity	mitochondrial pyruvate transmembrane transport///biological_process	mitochondrion///mitochondrial inner membrane///inner mitochondrial membrane protein complex
548644	9.22e-01	8.53e-01	0.292	-0.184762	-0.0540358	99.21	POLR2J3	RNA polymerase II subunit J3	RPB11b2	protein-coding	ENSG00000285437	active	NC_000007.14	102537919	102572621	negative	1680	GO:0001055///GO:0003677///GO:0003899///GO:0005515///GO:0046983	GO:0006366	GO:0005665	RNA polymerase II activity///DNA binding///DNA-directed 5'-3' RNA polymerase activity///protein binding///protein dimerization activity	transcription by RNA polymerase II	RNA polymerase II, core complex
55156	9.22e-01	8.53e-01	0.25	0.185106	0.0462323	142.91	ARMC1	armadillo repeat containing 1	Arcp	protein-coding	ENSG00000104442	active	NC_000008.11	65602456	65634217	negative	3142	GO:0005515///GO:0046872	GO:0048312	GO:0005739///GO:0005741///GO:0005829	protein binding///metal ion binding	intracellular distribution of mitochondria	mitochondrion///mitochondrial outer membrane///cytosol
54932	9.22e-01	8.53e-01	0.512	-0.185353	-0.094984	23.97	EXD3	exonuclease 3'-5' domain containing 3	Nbr|mut-7	protein-coding	ENSG00000187609	active	NC_000009.12	137306896	137423262	negative	7010	GO:0003676///GO:0005515///GO:0008408///GO:0046872	GO:0090305		nucleic acid binding///protein binding///3'-5' exonuclease activity///metal ion binding	nucleic acid phosphodiester bond hydrolysis
105376358	9.22e-01	8.53e-01	0.601	0.185013	0.111111	17.87	LOC105376358	uncharacterized LOC105376358		ncRNA		active	NC_000010.11	3394079	3397355	negative	1444
100130855	9.22e-01	8.53e-01	0.4	0.18504	0.074096	42.08	USP3-AS1	USP3 antisense RNA 1		ncRNA	ENSG00000259248	active	NC_000015.10	63587710	63600827	negative	1722
1387	9.22e-01	8.53e-01	0.21	0.185322	0.0388262	273.58	CREBBP	CREB binding protein	CBP|KAT3A|MKHK1|RSTS|RSTS1	protein-coding	ENSG00000005339	active	NC_000016.10	3725054	3880727	negative	11406	GO:0001223///GO:0002039///GO:0003682///GO:0003684///GO:0003713///GO:0003714///GO:0004402///GO:0005515///GO:0008270///GO:0016407///GO:0031490///GO:0034212///GO:0043426///GO:0061629///GO:0061733///GO:0140297	GO:0000122///GO:0001666///GO:0002223///GO:0006351///GO:0006355///GO:0006473///GO:0007165///GO:0008589///GO:0016573///GO:0018076///GO:0030511///GO:0031648///GO:0034644///GO:0042592///GO:0042733///GO:0045893///GO:0045944///GO:0048511///GO:0065003///GO:1900034///GO:1990258	GO:0000123///GO:0000785///GO:0005634///GO:0005654///GO:0005667///GO:0005737///GO:0005829///GO:0016604	transcription coactivator binding///p53 binding///chromatin binding///damaged DNA binding///transcription coactivator activity///transcription corepressor activity///histone acetyltransferase activity///protein binding///zinc ion binding///acetyltransferase activity///chromatin DNA binding///peptide N-acetyltransferase activity///MRF binding///RNA polymerase II-specific DNA-binding transcription factor binding///peptide-lysine-N-acetyltransferase activity///DNA-binding transcription factor binding	negative regulation of transcription by RNA polymerase II///response to hypoxia///stimulatory C-type lectin receptor signaling pathway///DNA-templated transcription///regulation of DNA-templated transcription///protein acetylation///signal transduction///regulation of smoothened signaling pathway///histone acetylation///N-terminal peptidyl-lysine acetylation///positive regulation of transforming growth factor beta receptor signaling pathway///protein destabilization///cellular response to UV///homeostatic process///embryonic digit morphogenesis///positive regulation of DNA-templated transcription///positive regulation of transcription by RNA polymerase II///rhythmic process///protein-containing complex assembly///regulation of cellular response to heat///histone glutamine methylation	histone acetyltransferase complex///chromatin///nucleus///nucleoplasm///transcription regulator complex///cytoplasm///cytosol///nuclear body
4775	9.22e-01	8.53e-01	0.198	-0.184877	-0.0366034	332.64	NFATC3	nuclear factor of activated T cells 3	NF-AT4c|NFAT4|NFATX|n339260	protein-coding	ENSG00000072736	active	NC_000016.10	68085370	68229259	positive	6521	GO:0000978///GO:0000981///GO:0001227///GO:0001228///GO:0005515///GO:0008134///GO:1990837	GO:0000122///GO:0001816///GO:0006357///GO:0006954///GO:0033173///GO:0045944///GO:1902894///GO:1905064	GO:0000785///GO:0005634///GO:0005654///GO:0005667///GO:0005737///GO:0005829	RNA polymerase II cis-regulatory region sequence-specific DNA binding///DNA-binding transcription factor activity, RNA polymerase II-specific///DNA-binding transcription repressor activity, RNA polymerase II-specific///DNA-binding transcription activator activity, RNA polymerase II-specific///protein binding///transcription factor binding///sequence-specific double-stranded DNA binding	negative regulation of transcription by RNA polymerase II///cytokine production///regulation of transcription by RNA polymerase II///inflammatory response///calcineurin-NFAT signaling cascade///positive regulation of transcription by RNA polymerase II///negative regulation of miRNA transcription///negative regulation of vascular associated smooth muscle cell differentiation	chromatin///nucleus///nucleoplasm///transcription regulator complex///cytoplasm///cytosol
55731	9.22e-01	8.53e-01	0.214	0.185115	0.0397024	245.18	FAM222B	family with sequence similarity 222 member B	C17orf63	protein-coding	ENSG00000173065	active	NC_000017.11	28755979	28854985	negative	7659	GO:0005515		GO:0005654	protein binding		nucleoplasm
105369305	9.22e-01	8.53e-01	0.573	-0.185111	-0.106161	19.24	LOC105369305	uncharacterized LOC105369305		ncRNA		active	NC_000021.9	36810841	36813696	positive	1646
11097	9.22e-01	8.54e-01	0.259	-0.184291	-0.0477294	168.61	NUP42	nucleoporin 42	CG1|NLP-1|NLP1|NLP_1|NUPL2|UIP1|hCG1	protein-coding	ENSG00000136243	active	NC_000007.14	23181298	23201011	positive	2688	GO:0003723///GO:0005049///GO:0005515///GO:0046872	GO:0006611///GO:0006913///GO:0051028	GO:0005634///GO:0005635///GO:0005643///GO:0005654///GO:0005829///GO:0031965	RNA binding///nuclear export signal receptor activity///protein binding///metal ion binding	protein export from nucleus///nucleocytoplasmic transport///mRNA transport	nucleus///nuclear envelope///nuclear pore///nucleoplasm///cytosol///nuclear membrane
246721	9.22e-01	8.54e-01	0.296	-0.18419	-0.0545585	94.98	POLR2J2	RNA polymerase II subunit J2	HRPB11B|RPB11b1	protein-coding	ENSG00000228049	active	NC_000007.14	102636748	102671735	negative	1993	GO:0001055///GO:0003677///GO:0003899///GO:0046983	GO:0006366	GO:0005665	RNA polymerase II activity///DNA binding///DNA-directed 5'-3' RNA polymerase activity///protein dimerization activity	transcription by RNA polymerase II	RNA polymerase II, core complex
55608	9.22e-01	8.54e-01	0.174	-0.184167	-0.0320198	683.41	ANKRD10	ankyrin repeat domain 10		protein-coding	ENSG00000088448	active	NC_000013.11	110878540	110915071	negative	13611	GO:0005515		GO:0005654	protein binding		nucleoplasm
27044	9.22e-01	8.54e-01	0.182	-0.184024	-0.0334092	548.42	SND1	staphylococcal nuclease and tudor domain containing 1	TDRD11|Tudor-SN|p100	protein-coding	ENSG00000197157	active	NC_000007.14	127652145	128092593	positive	8082	GO:0003712///GO:0003723///GO:0004518///GO:0004519///GO:0004521///GO:0005515///GO:0045296///GO:1905172	GO:0001649///GO:0006351///GO:0006402///GO:0010564///GO:0010587///GO:0031047///GO:0090502	GO:0005634///GO:0005829///GO:0016020///GO:0016442///GO:0042470///GO:0070062///GO:0097433	transcription coregulator activity///RNA binding///nuclease activity///endonuclease activity///endoribonuclease activity///protein binding///cadherin binding///RISC complex binding	osteoblast differentiation///DNA-templated transcription///mRNA catabolic process///regulation of cell cycle process///miRNA catabolic process///RNA-mediated gene silencing///RNA phosphodiester bond hydrolysis, endonucleolytic	nucleus///cytosol///membrane///RISC complex///melanosome///extracellular exosome///dense body
54807	9.22e-01	8.54e-01	0.276	-0.183898	-0.0507816	116.07	ZNF586	zinc finger protein 586		protein-coding	ENSG00000083828	active	NC_000019.10	57769652	57780616	positive	2270	GO:0000978///GO:0000981///GO:0046872	GO:0006357	GO:0005634	RNA polymerase II cis-regulatory region sequence-specific DNA binding///DNA-binding transcription factor activity, RNA polymerase II-specific///metal ion binding	regulation of transcription by RNA polymerase II	nucleus
27163	9.22e-01	8.54e-01	0.563	0.183761	0.103526	20.18	NAAA	N-acylethanolamine acid amidase	ASAHL|PLT	protein-coding	ENSG00000138744	active	NC_000004.12	75910655	75941013	negative	4096	GO:0016810///GO:0017040///GO:0017064///GO:0047412///GO:0102121///GO:0140297	GO:0006631///GO:0006670///GO:0016042///GO:0070291///GO:0070292	GO:0005737///GO:0005764///GO:0019898///GO:0043202///GO:0070062	hydrolase activity, acting on carbon-nitrogen (but not peptide) bonds///N-acylsphingosine amidohydrolase activity///fatty acid amide hydrolase activity///N-(long-chain-acyl)ethanolamine deacylase activity///ceramidase activity///DNA-binding transcription factor binding	fatty acid metabolic process///sphingosine metabolic process///lipid catabolic process///N-acylethanolamine metabolic process///N-acylphosphatidylethanolamine metabolic process	cytoplasm///lysosome///extrinsic component of membrane///lysosomal lumen///extracellular exosome
100131211	9.23e-01	8.54e-01	0.319	0.183597	0.0585073	78.27	NEMP2	nuclear envelope integral membrane protein 2	TMEM194B	protein-coding	ENSG00000189362	active	NC_000002.12	190454088	190607126	negative	9088			GO:0005635///GO:0005637			nuclear envelope///nuclear inner membrane
80256	9.23e-01	8.55e-01	0.603	0.183373	0.110628	17.43	ATOSB	atos homolog B	FAM214B|KIAA1539	protein-coding	ENSG00000005238	active	NC_000009.12	35104117	35116341	negative	3596	GO:0005515		GO:0005634	protein binding		nucleus
10580	9.23e-01	8.55e-01	0.363	-0.183272	-0.0665745	53.68	SORBS1	sorbin and SH3 domain containing 1	CAP|FLAF2|R85FL|SH3D5|SH3P12|SORB1	protein-coding	ENSG00000095637	active	NC_000010.11	95311773	95561439	negative	8322	GO:0003779///GO:0005158///GO:0005515///GO:0008092///GO:0030159	GO:0007160///GO:0008286///GO:0031589///GO:0032869///GO:0043149///GO:0045725///GO:0046326///GO:0046628///GO:0046889///GO:0048041///GO:1903078	GO:0001725///GO:0005634///GO:0005737///GO:0005813///GO:0005829///GO:0005886///GO:0005912///GO:0005915///GO:0005925///GO:0016363///GO:0016600///GO:0030055///GO:0045121	actin binding///insulin receptor binding///protein binding///cytoskeletal protein binding///signaling receptor complex adaptor activity	cell-matrix adhesion///insulin receptor signaling pathway///cell-substrate adhesion///cellular response to insulin stimulus///stress fiber assembly///positive regulation of glycogen biosynthetic process///positive regulation of glucose import///positive regulation of insulin receptor signaling pathway///positive regulation of lipid biosynthetic process///focal adhesion assembly///positive regulation of protein localization to plasma membrane	stress fiber///nucleus///cytoplasm///centrosome///cytosol///plasma membrane///adherens junction///zonula adherens///focal adhesion///nuclear matrix///flotillin complex///cell-substrate junction///membrane raft
101927795	9.23e-01	8.55e-01	0.566	-0.183038	-0.103528	19.24	BZW1-AS1	BZW1 antisense RNA 1		ncRNA	ENSG00000230408	active	NC_000002.12	200780495	200812170	negative	877
9465	9.23e-01	8.55e-01	0.727	0.182983	0.133108	12.37	AKAP7	A-kinase anchoring protein 7	AKAP15|AKAP18	protein-coding	ENSG00000118507	active	NC_000006.12	131125698	131283534	positive	6808	GO:0000166///GO:0005515///GO:0019901///GO:0034237///GO:0051018	GO:0008150///GO:0010738///GO:0050804	GO:0005634///GO:0005829///GO:0032991///GO:0098686	nucleotide binding///protein binding///protein kinase binding///protein kinase A regulatory subunit binding///protein kinase A binding	biological_process///regulation of protein kinase A signaling///modulation of chemical synaptic transmission	nucleus///cytosol///protein-containing complex///hippocampal mossy fiber to CA3 synapse
55761	9.23e-01	8.55e-01	0.197	0.182876	0.0359769	360.44	TTC17	tetratricopeptide repeat domain 17		protein-coding	ENSG00000052841	active	NC_000011.10	43358885	43494931	positive	8670	GO:0005515	GO:0030041///GO:0044782	GO:0005737///GO:0005829///GO:0005886///GO:0015629	protein binding	actin filament polymerization///cilium organization	cytoplasm///cytosol///plasma membrane///actin cytoskeleton
3856	9.23e-01	8.55e-01	0.263	0.182793	0.0480821	127.27	KRT8	keratin 8	CARD2|CK-8|CK8|CYK8|K2C8|K8|KO	protein-coding	ENSG00000170421	active	NC_000012.12	52897191	52949860	negative	2247	GO:0005515///GO:0030280///GO:0097110	GO:0031424///GO:0045109	GO:0005634///GO:0005654///GO:0005737///GO:0005829///GO:0005882///GO:0016363///GO:0045095///GO:0045111///GO:0070062	protein binding///structural constituent of skin epidermis///scaffold protein binding	keratinization///intermediate filament organization	nucleus///nucleoplasm///cytoplasm///cytosol///intermediate filament///nuclear matrix///keratin filament///intermediate filament cytoskeleton///extracellular exosome
8493	9.23e-01	8.55e-01	0.265	-0.182811	-0.0483906	123.63	PPM1D	protein phosphatase, Mg2+/Mn2+ dependent 1D	IDDGIP|JDVS|PP2C-DELTA|WIP1	protein-coding	ENSG00000170836	active	NC_000017.11	60600187	60666280	positive	4885	GO:0004674///GO:0004722///GO:0005515///GO:0017018///GO:0046872///GO:0051019	GO:0000086///GO:0006306///GO:0006470///GO:0008285///GO:0009267///GO:0009314///GO:0009617///GO:0030330///GO:0031507///GO:0035970///GO:0045814///GO:0060260	GO:0005634///GO:0005654///GO:0005730///GO:0005829	protein serine/threonine kinase activity///protein serine/threonine phosphatase activity///protein binding///myosin phosphatase activity///metal ion binding///mitogen-activated protein kinase binding	G2/M transition of mitotic cell cycle///DNA methylation///protein dephosphorylation///negative regulation of cell population proliferation///cellular response to starvation///response to radiation///response to bacterium///DNA damage response, signal transduction by p53 class mediator///heterochromatin formation///peptidyl-threonine dephosphorylation///negative regulation of gene expression, epigenetic///regulation of transcription initiation by RNA polymerase II	nucleus///nucleoplasm///nucleolus///cytosol
840	9.23e-01	8.55e-01	0.554	0.182139	0.100907	20.61	CASP7	caspase 7	CASP-7|CMH-1|ICE-LAP3|LICE2|MCH3	protein-coding	ENSG00000165806	active	NC_000010.11	113679162	113730909	positive	3911	GO:0003723///GO:0004190///GO:0004197///GO:0005515///GO:0008233///GO:0008234///GO:0097153///GO:0097200	GO:0006508///GO:0006915///GO:0007507///GO:0009411///GO:0016485///GO:0035556///GO:0042742///GO:0044346///GO:0051402///GO:0070227///GO:0072734///GO:0097194///GO:1905686	GO:0005615///GO:0005634///GO:0005654///GO:0005737///GO:0005829	RNA binding///aspartic-type endopeptidase activity///cysteine-type endopeptidase activity///protein binding///peptidase activity///cysteine-type peptidase activity///cysteine-type endopeptidase activity involved in apoptotic process///cysteine-type endopeptidase activity involved in execution phase of apoptosis	proteolysis///apoptotic process///heart development///response to UV///protein processing///intracellular signal transduction///defense response to bacterium///fibroblast apoptotic process///neuron apoptotic process///lymphocyte apoptotic process///cellular response to staurosporine///execution phase of apoptosis///positive regulation of plasma membrane repair	extracellular space///nucleus///nucleoplasm///cytoplasm///cytosol
3726	9.23e-01	8.56e-01	0.359	0.182068	0.065416	59.49	JUNB	JunB proto-oncogene, AP-1 transcription factor subunit	AP-1	protein-coding	ENSG00000171223	active	NC_000019.10	12791486	12793315	positive	1830	GO:0000978///GO:0000981///GO:0001228///GO:0003677///GO:0005515///GO:0008134///GO:1990837	GO:0001570///GO:0001649///GO:0001829///GO:0002158///GO:0006357///GO:0030316///GO:0033687///GO:0042127///GO:0045597///GO:0045944///GO:0046697///GO:0051726///GO:0060136///GO:0060716///GO:0071277///GO:0140467///GO:2000319	GO:0000785///GO:0005634///GO:0005654///GO:0005667///GO:0035976///GO:0090575	RNA polymerase II cis-regulatory region sequence-specific DNA binding///DNA-binding transcription factor activity, RNA polymerase II-specific///DNA-binding transcription activator activity, RNA polymerase II-specific///DNA binding///protein binding///transcription factor binding///sequence-specific double-stranded DNA binding	vasculogenesis///osteoblast differentiation///trophectodermal cell differentiation///osteoclast proliferation///regulation of transcription by RNA polymerase II///osteoclast differentiation///osteoblast proliferation///regulation of cell population proliferation///positive regulation of cell differentiation///positive regulation of transcription by RNA polymerase II///decidualization///regulation of cell cycle///embryonic process involved in female pregnancy///labyrinthine layer blood vessel development///cellular response to calcium ion///integrated stress response signaling///regulation of T-helper 17 cell differentiation	chromatin///nucleus///nucleoplasm///transcription regulator complex///transcription factor AP-1 complex///RNA polymerase II transcription regulator complex
51141	9.23e-01	8.56e-01	0.425	0.181665	0.0771642	37.03	INSIG2	insulin induced gene 2	INSIG-2	protein-coding	ENSG00000125629	active	NC_000002.12	118088418	118110997	positive	3732	GO:0005515///GO:0008142	GO:0006641///GO:0006695///GO:0010894///GO:0016126///GO:0032869///GO:0032933///GO:0036316///GO:0042472///GO:0042474///GO:0045717///GO:0060021///GO:0060363///GO:0070542	GO:0005783///GO:0005789///GO:0032937	protein binding///oxysterol binding	triglyceride metabolic process///cholesterol biosynthetic process///negative regulation of steroid biosynthetic process///sterol biosynthetic process///cellular response to insulin stimulus///SREBP signaling pathway///SREBP-SCAP complex retention in endoplasmic reticulum///inner ear morphogenesis///middle ear morphogenesis///negative regulation of fatty acid biosynthetic process///roof of mouth development///cranial suture morphogenesis///response to fatty acid	endoplasmic reticulum///endoplasmic reticulum membrane///SREBP-SCAP-Insig complex
7405	9.23e-01	8.56e-01	0.246	-0.181622	-0.0447437	161.57	UVRAG	UV radiation resistance associated	DHTX|VPS38|p63	protein-coding	ENSG00000198382	active	NC_000011.10	75815189	76144232	positive	11379	GO:0000149///GO:0005515///GO:0017124	GO:0006281///GO:0006468///GO:0006890///GO:0006914///GO:0007051///GO:0007059///GO:0007098///GO:0010506///GO:0032465///GO:0032801///GO:0035493///GO:0036092///GO:0046718///GO:0051684///GO:0071900///GO:0071985///GO:0097352///GO:0097680///GO:1901098	GO:0000323///GO:0000421///GO:0000775///GO:0005737///GO:0005764///GO:0005768///GO:0005769///GO:0005770///GO:0005783///GO:0005813///GO:0030496///GO:0033116///GO:0035032///GO:0045335	SNARE binding///protein binding///SH3 domain binding	DNA repair///protein phosphorylation///retrograde vesicle-mediated transport, Golgi to endoplasmic reticulum///autophagy///spindle organization///chromosome segregation///centrosome cycle///regulation of autophagy///regulation of cytokinesis///receptor catabolic process///SNARE complex assembly///phosphatidylinositol-3-phosphate biosynthetic process///viral entry into host cell///maintenance of Golgi location///regulation of protein serine/threonine kinase activity///multivesicular body sorting pathway///autophagosome maturation///double-strand break repair via classical nonhomologous end joining///positive regulation of autophagosome maturation	lytic vacuole///autophagosome membrane///chromosome, centromeric region///cytoplasm///lysosome///endosome///early endosome///late endosome///endoplasmic reticulum///centrosome///midbody///endoplasmic reticulum-Golgi intermediate compartment membrane///phosphatidylinositol 3-kinase complex, class III///phagocytic vesicle
104355135	9.23e-01	8.56e-01	0.779	-0.181613	-0.141567	9.75	LINC00431	long intergenic non-protein coding RNA 431		ncRNA		active	NC_000013.11	110966027	110990602	positive	716
101060376	9.23e-01	8.56e-01	0.779	-0.181613	-0.141567	9.75	TBC1D3L	TBC1 domain family member 3L		protein-coding	ENSG00000274512	active	NC_000017.11	37978155	37989060	negative	4035	GO:0005096	GO:0090630	GO:0005886	GTPase activator activity	activation of GTPase activity	plasma membrane
4694	9.23e-01	8.56e-01	0.273	-0.181749	-0.0495745	119.78	NDUFA1	NADH:ubiquinone oxidoreductase subunit A1	CI-MWFE|MC1DN12|MWFE|ZNF183	protein-coding	ENSG00000125356	active	NC_000023.11	119871832	119876662	positive	421	GO:0008137	GO:0006120///GO:0009060///GO:0032981///GO:0042776	GO:0005739///GO:0005743///GO:0005747///GO:0031966	NADH dehydrogenase (ubiquinone) activity	mitochondrial electron transport, NADH to ubiquinone///aerobic respiration///mitochondrial respiratory chain complex I assembly///proton motive force-driven mitochondrial ATP synthesis	mitochondrion///mitochondrial inner membrane///mitochondrial respiratory chain complex I///mitochondrial membrane
105379064	9.23e-01	8.56e-01	0.502	0.181434	0.091036	25.65	LOC105379064	uncharacterized LOC105379064		ncRNA		active	NC_000005.10	86354533	86430218	negative	2135
140680	9.23e-01	8.56e-01	0.502	0.181434	0.091036	25.65	C20orf96	chromosome 20 open reading frame 96	dJ1103G7.2	protein-coding	ENSG00000196476	active	NC_000020.11	270863	290778	negative	1608
55777	9.24e-01	8.56e-01	0.566	-0.181092	-0.102583	19.23	MBD5	methyl-CpG binding domain protein 5	MRD1	protein-coding	ENSG00000204406	active	NC_000002.12	148021011	148516923	positive	10736	GO:0003677///GO:0003682	GO:0007399///GO:0040014///GO:0042593///GO:0050795///GO:0060399	GO:0005634///GO:0005654///GO:0005694///GO:0010369///GO:0030496///GO:0070062	DNA binding///chromatin binding	nervous system development///regulation of multicellular organism growth///glucose homeostasis///regulation of behavior///positive regulation of growth hormone receptor signaling pathway	nucleus///nucleoplasm///chromosome///chromocenter///midbody///extracellular exosome
25847	9.24e-01	8.56e-01	0.287	-0.181018	-0.0519339	97.33	ANAPC13	anaphase promoting complex subunit 13	APC13|SWM1	protein-coding	ENSG00000129055	active	NC_000003.12	134477704	134486023	negative	1842	GO:0005515	GO:0007049///GO:0007346///GO:0031145///GO:0051301///GO:0051445///GO:0070979	GO:0005680	protein binding	cell cycle///regulation of mitotic cell cycle///anaphase-promoting complex-dependent catabolic process///cell division///regulation of meiotic cell cycle///protein K11-linked ubiquitination	anaphase-promoting complex
100289580	9.24e-01	8.56e-01	0.451	-0.181075	-0.0817293	38.58	LOC100289580	uncharacterized LOC100289580		ncRNA		active	NC_000016.10	88731180	88741425	positive	3776
440354	9.24e-01	8.56e-01	0.237	-0.180846	-0.0428762	170.98	SMG1P2	SMG1 pseudogene 2		pseudo		active	NC_000016.10	29545011	29613717	negative	2846
112267956	9.24e-01	8.57e-01	0.384	0.180651	0.0692981	47.58	LOC112267956					discontinued	NC_000006.12	35600842	35651403	positive	2005
51016	9.24e-01	8.57e-01	0.413	0.1806	0.0745266	39.83	EMC9	ER membrane protein complex subunit 9	C14orf122|CGI-112|FAM158A	protein-coding	ENSG00000100908	active	NC_000014.9	24138959	24142602	negative	2178	GO:0005515///GO:0032977	GO:0045050///GO:0071816	GO:0005737///GO:0072546	protein binding///membrane insertase activity	protein insertion into ER membrane by stop-transfer membrane-anchor sequence///tail-anchored membrane protein insertion into ER membrane	cytoplasm///EMC complex
54859	9.24e-01	8.57e-01	0.214	-0.180451	-0.0386749	250.15	ELP6	elongator acetyltransferase complex subunit 6	C3orf75|TMEM103	protein-coding	ENSG00000163832	active	NC_000003.12	47495640	47513725	negative	4915	GO:0003674	GO:0002098///GO:0006417///GO:0008150///GO:0030335	GO:0005634///GO:0005829///GO:0033588	molecular_function	tRNA wobble uridine modification///regulation of translation///biological_process///positive regulation of cell migration	nucleus///cytosol///elongator holoenzyme complex
107987119	9.24e-01	8.57e-01	0.813	-0.18035	-0.14656	9.81	LOC107987119	uncharacterized LOC107987119		ncRNA		active	NC_000009.12	113223087	113256620	negative	405
6152	9.24e-01	8.57e-01	0.223	-0.180181	-0.0401516	215.83	RPL24	ribosomal protein L24	HEL-S-310|L24	protein-coding	ENSG00000114391	active	NC_000003.12	101681091	101686718	negative	560	GO:0003723///GO:0003729///GO:0003735///GO:0005515///GO:0045296	GO:0000027///GO:0002181///GO:0006412///GO:0010458///GO:0021554///GO:0031290///GO:0060041	GO:0005737///GO:0005783///GO:0005829///GO:0016020///GO:0022625///GO:0022626///GO:0042788///GO:0045202///GO:0070062	RNA binding///mRNA binding///structural constituent of ribosome///protein binding///cadherin binding	ribosomal large subunit assembly///cytoplasmic translation///translation///exit from mitosis///optic nerve development///retinal ganglion cell axon guidance///retina development in camera-type eye	cytoplasm///endoplasmic reticulum///cytosol///membrane///cytosolic large ribosomal subunit///cytosolic ribosome///polysomal ribosome///synapse///extracellular exosome
25959	9.24e-01	8.57e-01	0.357	0.180095	0.0642689	56.22	KANK2	KN motif and ankyrin repeat domains 2	ANKRD25|MXRA3|NPHS16|PPKWH|SIP	protein-coding	ENSG00000197256	active	NC_000019.10	11164267	11197545	negative	5276	GO:0005515	GO:0000122///GO:0006915///GO:0008285///GO:0033147///GO:0035023///GO:0043069///GO:0070563///GO:0072073///GO:0090521///GO:2000134	GO:0005737///GO:0005739	protein binding	negative regulation of transcription by RNA polymerase II///apoptotic process///negative regulation of cell population proliferation///negative regulation of intracellular estrogen receptor signaling pathway///regulation of Rho protein signal transduction///negative regulation of programmed cell death///negative regulation of vitamin D receptor signaling pathway///kidney epithelium development///podocyte cell migration///negative regulation of G1/S transition of mitotic cell cycle	cytoplasm///mitochondrion
57030	9.24e-01	8.57e-01	0.644	0.180039	0.115909	17.81	SLC17A7	solute carrier family 17 member 7	BNPI|VGLUT1	protein-coding	ENSG00000104888	active	NC_000019.10	49429401	49441527	negative	2949	GO:0005254///GO:0005313///GO:0005326///GO:0005436///GO:0015319///GO:0015386///GO:0022857///GO:0140787///GO:0140788	GO:0003407///GO:0006811///GO:0006813///GO:0006817///GO:0006820///GO:0006821///GO:0006836///GO:0007420///GO:0015813///GO:0035249///GO:0035435///GO:0035725///GO:0044341///GO:0050803///GO:0055062///GO:0071805///GO:0098700///GO:1900242///GO:1902476	GO:0005886///GO:0016020///GO:0030672///GO:0034707///GO:0043005///GO:0048786///GO:0060076///GO:0060203	chloride channel activity///L-glutamate transmembrane transporter activity///neurotransmitter transmembrane transporter activity///sodium:phosphate symporter activity///sodium:inorganic phosphate symporter activity///potassium:proton antiporter activity///transmembrane transporter activity///phosphate ion uniporter activity///L-glutamate uniporter activity	neural retina development///ion transport///potassium ion transport///phosphate ion transport///anion transport///chloride transport///neurotransmitter transport///brain development///L-glutamate transmembrane transport///synaptic transmission, glutamatergic///phosphate ion transmembrane transport///sodium ion transmembrane transport///sodium-dependent phosphate transport///regulation of synapse structure or activity///phosphate ion homeostasis///potassium ion transmembrane transport///neurotransmitter loading into synaptic vesicle///regulation of synaptic vesicle endocytosis///chloride transmembrane transport	plasma membrane///membrane///synaptic vesicle membrane///chloride channel complex///neuron projection///presynaptic active zone///excitatory synapse///clathrin-sculpted glutamate transport vesicle membrane
8301	9.24e-01	8.57e-01	0.173	-0.179898	-0.0311498	781.94	PICALM	phosphatidylinositol binding clathrin assembly protein	CALM|CLTH|LAP	protein-coding	ENSG00000073921	active	NC_000011.10	85957175	86069860	negative	4402	GO:0000149///GO:0001540///GO:0005515///GO:0005545///GO:0005546///GO:0030276///GO:0031267///GO:0032050///GO:0045296///GO:0048156///GO:0050750	GO:0006897///GO:0006898///GO:0006900///GO:0007409///GO:0007611///GO:0010629///GO:0016185///GO:0016188///GO:0016192///GO:0016197///GO:0030097///GO:0030100///GO:0031623///GO:0032880///GO:0035459///GO:0043547///GO:0045893///GO:0048261///GO:0048268///GO:0048813///GO:0055072///GO:0065003///GO:0072583///GO:0097494///GO:0097753///GO:0150093///GO:1901216///GO:1902003///GO:1902004///GO:1902959///GO:1902961///GO:1902963///GO:1903077///GO:1905224///GO:2000009///GO:2000369	GO:0005634///GO:0005769///GO:0005794///GO:0005829///GO:0005886///GO:0005905///GO:0008021///GO:0009986///GO:0016020///GO:0030132///GO:0030136///GO:0031982///GO:0042734///GO:0043025///GO:0043231///GO:0045211///GO:0045334///GO:0048471///GO:0070381///GO:0097418///GO:0098894	SNARE binding///amyloid-beta binding///protein binding///1-phosphatidylinositol binding///phosphatidylinositol-4,5-bisphosphate binding///clathrin binding///small GTPase binding///clathrin heavy chain binding///cadherin binding///tau protein binding///low-density lipoprotein particle receptor binding	endocytosis///receptor-mediated endocytosis///vesicle budding from membrane///axonogenesis///learning or memory///negative regulation of gene expression///synaptic vesicle budding from presynaptic endocytic zone membrane///synaptic vesicle maturation///vesicle-mediated transport///endosomal transport///hemopoiesis///regulation of endocytosis///receptor internalization///regulation of protein localization///vesicle cargo loading///positive regulation of GTPase activity///positive regulation of DNA-templated transcription///negative regulation of receptor-mediated endocytosis///clathrin coat assembly///dendrite morphogenesis///iron ion homeostasis///protein-containing complex assembly///clathrin-dependent endocytosis///regulation of vesicle size///membrane bending///amyloid-beta clearance by transcytosis///positive regulation of neuron death///regulation of amyloid-beta formation///positive regulation of amyloid-beta formation///regulation of aspartic-type endopeptidase activity involved in amyloid precursor protein catabolic process///positive regulation of aspartic-type endopeptidase activity involved in amyloid precursor protein catabolic process///negative regulation of metalloendopeptidase activity involved in amyloid precursor protein catabolic process///negative regulation of protein localization to plasma membrane///clathrin-coated pit assembly///negative regulation of protein localization to cell surface///regulation of clathrin-dependent endocytosis	nucleus///early endosome///Golgi apparatus///cytosol///plasma membrane///clathrin-coated pit///synaptic vesicle///cell surface///membrane///clathrin coat of coated pit///clathrin-coated vesicle///vesicle///presynaptic membrane///neuronal cell body///intracellular membrane-bounded organelle///postsynaptic membrane///clathrin-coated endocytic vesicle///perinuclear region of cytoplasm///endosome to plasma membrane transport vesicle///neurofibrillary tangle///extrinsic component of presynaptic endocytic zone membrane
105373674	9.24e-01	8.57e-01	0.646	0.179832	0.116213	15.19	LOC105373674	uncharacterized LOC105373674		ncRNA		active	NC_000002.12	147983828	147993597	positive	1371
114790	9.24e-01	8.57e-01	0.472	0.179561	0.0846986	28.84	STK11IP	serine/threonine kinase 11 interacting protein	LIP1|LKB1IP|STK11IP1	protein-coding	ENSG00000144589	active	NC_000002.12	219597857	219616451	positive	5423	GO:0019901	GO:0008104	GO:0005576///GO:0005737///GO:0005765///GO:0035578///GO:0043231	protein kinase binding	protein localization	extracellular region///cytoplasm///lysosomal membrane///azurophil granule lumen///intracellular membrane-bounded organelle
4676	9.24e-01	8.58e-01	0.204	0.179464	0.0365953	333.95	NAP1L4	nucleosome assembly protein 1 like 4	NAP1L4b|NAP2|NAP2L|hNAP2	protein-coding	ENSG00000205531	active	NC_000011.10	2944437	2992329	negative	3470	GO:0003682///GO:0003723///GO:0005515///GO:0031491///GO:0042393///GO:0051082	GO:0006334	GO:0000785///GO:0005634///GO:0005737	chromatin binding///RNA binding///protein binding///nucleosome binding///histone binding///unfolded protein binding	nucleosome assembly	chromatin///nucleus///cytoplasm
84467	9.24e-01	8.58e-01	0.788	-0.179415	-0.141364	9.74	FBN3	fibrillin 3		protein-coding	ENSG00000142449	active	NC_000019.10	8065402	8149592	negative	9893	GO:0005201///GO:0005509	GO:0009653	GO:0001527///GO:0005576///GO:0031012///GO:0062023	extracellular matrix structural constituent///calcium ion binding	anatomical structure morphogenesis	microfibril///extracellular region///extracellular matrix///collagen-containing extracellular matrix
11130	9.24e-01	8.58e-01	0.234	0.17913	0.0418891	228.56	ZWINT	ZW10 interacting kinetochore protein	HZwint-1|KNTC2AP|SIP30|ZWINT1	protein-coding	ENSG00000122952	active	NC_000010.11	56357227	56361273	negative	2158	GO:0005515///GO:0047485	GO:0000070///GO:0007093///GO:0007094///GO:0051301///GO:0051649	GO:0000776///GO:0005654///GO:0005737///GO:0005829///GO:0016604///GO:0030425	protein binding///protein N-terminus binding	mitotic sister chromatid segregation///mitotic cell cycle checkpoint signaling///mitotic spindle assembly checkpoint signaling///cell division///establishment of localization in cell	kinetochore///nucleoplasm///cytoplasm///cytosol///nuclear body///dendrite
304	9.25e-01	8.58e-01	0.529	-0.178536	-0.0944367	23.01	ANXA2P2	annexin A2 pseudogene 2	ANX2L2|ANX2P2|LPC2B	pseudo		active	NC_000009.12	33624225	33625534	positive	1310	GO:0001786///GO:0002020///GO:0005262///GO:0005509///GO:0005544///GO:0005546///GO:0008092///GO:0019834///GO:0046790	GO:0043086///GO:0070588	GO:0005604///GO:0005615///GO:0005634///GO:0005737///GO:0005886///GO:0031982///GO:0042470///GO:0070062	phosphatidylserine binding///protease binding///calcium channel activity///calcium ion binding///calcium-dependent phospholipid binding///phosphatidylinositol-4,5-bisphosphate binding///cytoskeletal protein binding///phospholipase A2 inhibitor activity///virion binding	negative regulation of catalytic activity///calcium ion transmembrane transport	basement membrane///extracellular space///nucleus///cytoplasm///plasma membrane///vesicle///melanosome///extracellular exosome
2002	9.25e-01	8.58e-01	0.35	0.17853	0.062423	59.96	ELK1	ETS transcription factor ELK1		protein-coding	ENSG00000126767	active	NC_000023.11	47635520	47650604	negative	2918	GO:0000976///GO:0000978///GO:0000981///GO:0001228///GO:0003682///GO:0003700///GO:0005515///GO:0030374///GO:0061629///GO:1990837	GO:0001889///GO:0006357///GO:0009416///GO:0010467///GO:0030154///GO:0030324///GO:0045893///GO:0045944///GO:0071394///GO:0071480///GO:0071774///GO:1901216	GO:0000785///GO:0005634///GO:0005654///GO:0005739///GO:0030425///GO:0043025///GO:0043679	transcription cis-regulatory region binding///RNA polymerase II cis-regulatory region sequence-specific DNA binding///DNA-binding transcription factor activity, RNA polymerase II-specific///DNA-binding transcription activator activity, RNA polymerase II-specific///chromatin binding///DNA-binding transcription factor activity///protein binding///nuclear receptor coactivator activity///RNA polymerase II-specific DNA-binding transcription factor binding///sequence-specific double-stranded DNA binding	liver development///regulation of transcription by RNA polymerase II///response to light stimulus///gene expression///cell differentiation///lung development///positive regulation of DNA-templated transcription///positive regulation of transcription by RNA polymerase II///cellular response to testosterone stimulus///cellular response to gamma radiation///response to fibroblast growth factor///positive regulation of neuron death	chromatin///nucleus///nucleoplasm///mitochondrion///dendrite///neuronal cell body///axon terminus
641	9.25e-01	8.58e-01	0.21	-0.178374	-0.0374388	265.91	BLM	BLM RecQ like helicase	BS|MGRISCE1|RECQ2|RECQL2|RECQL3	protein-coding	ENSG00000197299	active	NC_000015.10	90717346	90816166	positive	5762	GO:0000400///GO:0000403///GO:0000405///GO:0002039///GO:0003677///GO:0003678///GO:0003697///GO:0004386///GO:0005515///GO:0005524///GO:0008094///GO:0008270///GO:0009378///GO:0016887///GO:0042802///GO:0042803///GO:0043138///GO:0051880///GO:0061749///GO:0061821///GO:0061849///GO:0140677///GO:1905773///GO:1990814	GO:0000079///GO:0000723///GO:0000724///GO:0000729///GO:0006260///GO:0006268///GO:0006281///GO:0006310///GO:0006974///GO:0007095///GO:0010165///GO:0031297///GO:0032201///GO:0032508///GO:0044806///GO:0045893///GO:0045910///GO:0048478///GO:0051259///GO:0051260///GO:0051782///GO:0061820///GO:0071139///GO:0071479///GO:0072711///GO:0072757///GO:0090329///GO:0090656	GO:0000228///GO:0000781///GO:0000800///GO:0005634///GO:0005654///GO:0005657///GO:0005694///GO:0005730///GO:0005737///GO:0005829///GO:0016363///GO:0016605///GO:0031422///GO:0032991	four-way junction DNA binding///Y-form DNA binding///bubble DNA binding///p53 binding///DNA binding///DNA helicase activity///single-stranded DNA binding///helicase activity///protein binding///ATP binding///ATP-dependent activity, acting on DNA///zinc ion binding///four-way junction helicase activity///ATP hydrolysis activity///identical protein binding///protein homodimerization activity///3'-5' DNA helicase activity///G-quadruplex DNA binding///forked DNA-dependent helicase activity///telomeric D-loop binding///telomeric G-quadruplex DNA binding///molecular function activator activity///8-hydroxy-2'-deoxyguanosine DNA binding///DNA/DNA annealing activity	regulation of cyclin-dependent protein serine/threonine kinase activity///telomere maintenance///double-strand break repair via homologous recombination///DNA double-strand break processing///DNA replication///DNA unwinding involved in DNA replication///DNA repair///DNA recombination///cellular response to DNA damage stimulus///mitotic G2 DNA damage checkpoint signaling///response to X-ray///replication fork processing///telomere maintenance via semi-conservative replication///DNA duplex unwinding///G-quadruplex DNA unwinding///positive regulation of DNA-templated transcription///negative regulation of DNA recombination///replication fork protection///protein complex oligomerization///protein homooligomerization///negative regulation of cell division///telomeric D-loop disassembly///resolution of recombination intermediates///cellular response to ionizing radiation///cellular response to hydroxyurea///cellular response to camptothecin///regulation of DNA-templated DNA replication///t-circle formation	nuclear chromosome///chromosome, telomeric region///lateral element///nucleus///nucleoplasm///replication fork///chromosome///nucleolus///cytoplasm///cytosol///nuclear matrix///PML body///RecQ family helicase-topoisomerase III complex///protein-containing complex
79370	9.25e-01	8.59e-01	0.785	-0.178154	-0.139933	9.76	BCL2L14	BCL2 like 14	BCLG	protein-coding	ENSG00000121380	active	NC_000012.12	12049849	12099695	positive	3005	GO:0005515///GO:0019901	GO:0006915///GO:2001236	GO:0005829///GO:0012505///GO:0016020///GO:0043229	protein binding///protein kinase binding	apoptotic process///regulation of extrinsic apoptotic signaling pathway	cytosol///endomembrane system///membrane///intracellular organelle
10078	9.25e-01	8.59e-01	0.265	-0.177872	-0.0471957	127.9	TSSC4	tumor suppressing subtransferable candidate 4		protein-coding	ENSG00000184281	active	NC_000011.10	2398412	2403878	positive	5161	GO:0005515			protein binding
51074	9.25e-01	8.59e-01	0.422	0.177856	0.0751421	37.05	APIP	APAF1 interacting protein	APIP2|CGI-29|CGI29|MMRP19|hAPIP	protein-coding	ENSG00000149089	active	NC_000011.10	34882295	34916411	negative	1514	GO:0005515///GO:0008270///GO:0042802///GO:0046570	GO:0006915///GO:0019284///GO:0019509///GO:0043066///GO:0051289///GO:0070269///GO:0070372	GO:0005737///GO:0005829	protein binding///zinc ion binding///identical protein binding///methylthioribulose 1-phosphate dehydratase activity	apoptotic process///L-methionine salvage from S-adenosylmethionine///L-methionine salvage from methylthioadenosine///negative regulation of apoptotic process///protein homotetramerization///pyroptosis///regulation of ERK1 and ERK2 cascade	cytoplasm///cytosol
9317	9.25e-01	8.59e-01	0.293	-0.177663	-0.0520813	99.16	PTER	phosphotriesterase related	HPHRP|RPR-1	protein-coding	ENSG00000165983	active	NC_000010.11	16436943	16517962	positive	5372	GO:0003674///GO:0005515///GO:0008270///GO:0016788	GO:0009056///GO:0030855	GO:0070062	molecular_function///protein binding///zinc ion binding///hydrolase activity, acting on ester bonds	catabolic process///epithelial cell differentiation	extracellular exosome
55737	9.25e-01	8.59e-01	0.225	0.177676	0.0398943	205.01	VPS35	VPS35 retromer complex component	MEM3|PARK17	protein-coding	ENSG00000069329	active	NC_000016.10	46656132	46689194	negative	7629	GO:0005515///GO:0031748	GO:0006886///GO:0007040///GO:0010628///GO:0010629///GO:0010821///GO:0016055///GO:0016241///GO:0031647///GO:0031648///GO:0032268///GO:0032456///GO:0032463///GO:0036010///GO:0042147///GO:0043653///GO:0045056///GO:0045732///GO:0050728///GO:0050804///GO:0050882///GO:0060161///GO:0060548///GO:0061357///GO:0090128///GO:0090141///GO:0090263///GO:0090326///GO:0098887///GO:0099003///GO:0099074///GO:0099639///GO:0150052///GO:1901215///GO:1902823///GO:1902950///GO:1903181///GO:1903828///GO:1905166///GO:1905606///GO:2000331	GO:0005739///GO:0005764///GO:0005765///GO:0005768///GO:0005769///GO:0005770///GO:0005829///GO:0010008///GO:0014069///GO:0030904///GO:0030906///GO:0043005///GO:0043025///GO:0048471///GO:0070062///GO:0097422///GO:0098691///GO:0098793///GO:0098978///GO:0099073	protein binding///D1 dopamine receptor binding	intracellular protein transport///lysosome organization///positive regulation of gene expression///negative regulation of gene expression///regulation of mitochondrion organization///Wnt signaling pathway///regulation of macroautophagy///regulation of protein stability///protein destabilization///regulation of cellular protein metabolic process///endocytic recycling///negative regulation of protein homooligomerization///protein localization to endosome///retrograde transport, endosome to Golgi///mitochondrial fragmentation involved in apoptotic process///transcytosis///positive regulation of protein catabolic process///negative regulation of inflammatory response///modulation of chemical synaptic transmission///voluntary musculoskeletal movement///positive regulation of dopamine receptor signaling pathway///negative regulation of cell death///positive regulation of Wnt protein secretion///regulation of synapse maturation///positive regulation of mitochondrial fission///positive regulation of canonical Wnt signaling pathway///positive regulation of locomotion involved in locomotory behavior///neurotransmitter receptor transport, endosome to postsynaptic membrane///vesicle-mediated transport in synapse///mitochondrion to lysosome transport///neurotransmitter receptor transport, endosome to plasma membrane///regulation of postsynapse assembly///negative regulation of neuron death///negative regulation of late endosome to lysosome transport///regulation of dendritic spine maintenance///positive regulation of dopamine biosynthetic process///negative regulation of protein localization///negative regulation of lysosomal protein catabolic process///regulation of presynapse assembly///regulation of terminal button organization	mitochondrion///lysosome///lysosomal membrane///endosome///early endosome///late endosome///cytosol///endosome membrane///postsynaptic density///retromer complex///retromer, cargo-selective complex///neuron projection///neuronal cell body///perinuclear region of cytoplasm///extracellular exosome///tubular endosome///dopaminergic synapse///presynapse///glutamatergic synapse///mitochondrion-derived vesicle
106632271	9.25e-01	8.60e-01	0.767	0.177001	0.135692	10.2	SNORD128	small nucleolar RNA, C/D box 128	ZL43	snoRNA		active	NC_000001.11	8494800	8494913	negative	114
100507564	9.25e-01	8.59e-01	0.359	0.177156	0.0635508	54.01	MAGOH-DT	MAGOH divergent transcript		ncRNA	ENSG00000226754	active	NC_000001.11	53238610	53242783	positive	1181
729867	9.25e-01	8.59e-01	0.382	-0.177326	-0.067798	48.51	LOC729867	uncharacterized LOC729867		ncRNA	ENSG00000227741	active	NC_000001.11	160202199	160208869	negative	1578
285381	9.25e-01	8.59e-01	0.236	0.177302	0.0417613	172.81	DPH3	diphthamide biosynthesis 3	DELGIP|DELGIP1|DESR1|DPH3A|KTI11|ZCSL2	protein-coding	ENSG00000154813	active	NC_000003.12	16257061	16264943	negative	4019	GO:0005515///GO:0008198///GO:0034986	GO:0002098///GO:0002926///GO:0017183///GO:0050709///GO:0051099	GO:0005634///GO:0005654///GO:0005737///GO:0005829	protein binding///ferrous iron binding///iron chaperone activity	tRNA wobble uridine modification///tRNA wobble base 5-methoxycarbonylmethyl-2-thiouridinylation///peptidyl-diphthamide biosynthetic process from peptidyl-histidine///negative regulation of protein secretion///positive regulation of binding	nucleus///nucleoplasm///cytoplasm///cytosol
201965	9.25e-01	8.59e-01	0.428	-0.177215	-0.0759259	36.18	RWDD4	RWD domain containing 4	FAM28A|RWDD4A	protein-coding	ENSG00000182552	active	NC_000004.12	183639635	183659218	negative	2768	GO:0005515			protein binding
79847	9.25e-01	8.60e-01	0.295	0.17697	0.0522204	94.4	MFSD13A	major facilitator superfamily domain containing 13A	C10orf77|TMEM180|bA18I14.8	protein-coding	ENSG00000138111	active	NC_000010.11	102460896	102480197	positive	5440	GO:0005515		GO:0016020	protein binding		membrane
1340	9.25e-01	8.60e-01	0.252	-0.176975	-0.0446302	149.35	COX6B1	cytochrome c oxidase subunit 6B1	COX6B|COXG|COXVIb1|MC4DN7	protein-coding	ENSG00000126267	active	NC_000019.10	35648323	35658782	positive	488	GO:0004129	GO:0006123///GO:0021762///GO:0045333///GO:1902600	GO:0005739///GO:0005743///GO:0005751///GO:0045277	cytochrome-c oxidase activity	mitochondrial electron transport, cytochrome c to oxygen///substantia nigra development///cellular respiration///proton transmembrane transport	mitochondrion///mitochondrial inner membrane///mitochondrial respiratory chain complex IV///respiratory chain complex IV
105378947	9.26e-01	8.60e-01	0.807	-0.175903	-0.14189	9.28	LOC105378947	proline-rich extensin-like protein EPR1		protein-coding		active	NC_000001.11	586287	611297	negative	2343
56998	9.26e-01	8.61e-01	0.528	-0.175633	-0.0926678	23.03	CTNNBIP1	catenin beta interacting protein 1	ICAT	protein-coding	ENSG00000178585	active	NC_000001.11	9848276	9910322	negative	3500	GO:0005515///GO:0008013///GO:0070016	GO:0001658///GO:0002528///GO:0009952///GO:0016055///GO:0030178///GO:0031333///GO:0032091///GO:0043392///GO:0043433///GO:0045657///GO:0045669///GO:0048662///GO:0060633///GO:0072201///GO:0090090	GO:0005634///GO:0005654///GO:0005737///GO:0005829///GO:0030877///GO:1990711	protein binding///beta-catenin binding///armadillo repeat domain binding	branching involved in ureteric bud morphogenesis///regulation of vascular permeability involved in acute inflammatory response///anterior/posterior pattern specification///Wnt signaling pathway///negative regulation of Wnt signaling pathway///negative regulation of protein-containing complex assembly///negative regulation of protein binding///negative regulation of DNA binding///negative regulation of DNA-binding transcription factor activity///positive regulation of monocyte differentiation///positive regulation of osteoblast differentiation///negative regulation of smooth muscle cell proliferation///negative regulation of transcription initiation by RNA polymerase II///negative regulation of mesenchymal cell proliferation///negative regulation of canonical Wnt signaling pathway	nucleus///nucleoplasm///cytoplasm///cytosol///beta-catenin destruction complex///beta-catenin-ICAT complex
2060	9.26e-01	8.61e-01	0.203	-0.175656	-0.0356152	302.86	EPS15	epidermal growth factor receptor pathway substrate 15	AF-1P|AF1P|MLLT5	protein-coding	ENSG00000085832	active	NC_000001.11	51354263	51519275	negative	5789	GO:0005509///GO:0005515///GO:0017124///GO:0031593///GO:0045296	GO:0006895///GO:0006897///GO:0015031///GO:0016050///GO:0016197///GO:0019065///GO:0032456///GO:0046718///GO:0048268	GO:0005737///GO:0005829///GO:0005886///GO:0005905///GO:0016020///GO:0016235///GO:0030132///GO:0031901///GO:0043231	calcium ion binding///protein binding///SH3 domain binding///polyubiquitin modification-dependent protein binding///cadherin binding	Golgi to endosome transport///endocytosis///protein transport///vesicle organization///endosomal transport///receptor-mediated endocytosis of virus by host cell///endocytic recycling///viral entry into host cell///clathrin coat assembly	cytoplasm///cytosol///plasma membrane///clathrin-coated pit///membrane///aggresome///clathrin coat of coated pit///early endosome membrane///intracellular membrane-bounded organelle
30	9.26e-01	8.60e-01	0.346	-0.176414	-0.0610449	61.17	ACAA1	acetyl-CoA acyltransferase 1	ACAA|Lnc-Myd88|PTHIO|THIO	protein-coding	ENSG00000060971	active	NC_000003.12	38122710	38137242	negative	2385	GO:0003985///GO:0003988///GO:0005515///GO:0008775///GO:0016401///GO:0050633	GO:0000038///GO:0006635///GO:0008206///GO:0010124///GO:0033540///GO:0036109	GO:0005576///GO:0005777///GO:0005782///GO:0005829///GO:0016020///GO:0035580	acetyl-CoA C-acetyltransferase activity///acetyl-CoA C-acyltransferase activity///protein binding///acetate CoA-transferase activity///palmitoyl-CoA oxidase activity///acetyl-CoA C-myristoyltransferase activity	very long-chain fatty acid metabolic process///fatty acid beta-oxidation///bile acid metabolic process///phenylacetate catabolic process///fatty acid beta-oxidation using acyl-CoA oxidase///alpha-linolenic acid metabolic process	extracellular region///peroxisome///peroxisomal matrix///cytosol///membrane///specific granule lumen
53918	9.26e-01	8.61e-01	0.292	-0.175676	-0.0513463	122.54	PELO	pelota mRNA surveillance and ribosome rescue factor	CGI-17|PRO1770	protein-coding	ENSG00000152684	active	NC_000005.10	52787916	52804044	positive	4371	GO:0004519///GO:0005515///GO:0046872	GO:0001833///GO:0006417///GO:0007049///GO:0007492///GO:0019827///GO:0030513///GO:0032790///GO:0051276///GO:0051301///GO:0060231///GO:0070481///GO:0070651///GO:0070966///GO:0071025///GO:0090305	GO:0005634///GO:0005737	endonuclease activity///protein binding///metal ion binding	inner cell mass cell proliferation///regulation of translation///cell cycle///endoderm development///stem cell population maintenance///positive regulation of BMP signaling pathway///ribosome disassembly///chromosome organization///cell division///mesenchymal to epithelial transition///nuclear-transcribed mRNA catabolic process, non-stop decay///nonfunctional rRNA decay///nuclear-transcribed mRNA catabolic process, no-go decay///RNA surveillance///nucleic acid phosphodiester bond hydrolysis	nucleus///cytoplasm
23635	9.26e-01	8.60e-01	0.261	-0.176013	-0.0459737	137.65	SSBP2	single stranded DNA binding protein 2	HSPC116|SOSS-B2	protein-coding	ENSG00000145687	active	NC_000005.10	81412807	81751253	negative	10369	GO:0003697	GO:0006355///GO:0045944	GO:0005634///GO:0005737	single-stranded DNA binding	regulation of DNA-templated transcription///positive regulation of transcription by RNA polymerase II	nucleus///cytoplasm
3187	9.26e-01	8.60e-01	0.179	-0.176304	-0.0316089	1412.39	HNRNPH1	heterogeneous nuclear ribonucleoprotein H1	HNRPH|HNRPH1|NEDCDS|hnRNPH	protein-coding	ENSG00000169045	active	NC_000005.10	179614178	179634784	negative	3652	GO:0003723///GO:0005515///GO:0008266///GO:0042802	GO:0000398///GO:0006396///GO:0043484	GO:0005634///GO:0005654///GO:0005829///GO:0016020///GO:0071013///GO:1990904	RNA binding///protein binding///poly(U) RNA binding///identical protein binding	mRNA splicing, via spliceosome///RNA processing///regulation of RNA splicing	nucleus///nucleoplasm///cytosol///membrane///catalytic step 2 spliceosome///ribonucleoprotein complex
51119	9.26e-01	8.60e-01	0.246	0.176335	0.0433818	153.15	SBDS	SBDS ribosome maturation factor	CGI-97|SDO1|SDS|SWDS	protein-coding	ENSG00000126524	active	NC_000007.14	66987680	66995586	negative	1613	GO:0003723///GO:0005515///GO:0008017///GO:0019843///GO:0043022	GO:0001833///GO:0002244///GO:0006364///GO:0007052///GO:0030282///GO:0030595///GO:0042256///GO:0048539	GO:0000922///GO:0005634///GO:0005654///GO:0005730///GO:0005737///GO:0005829	RNA binding///protein binding///microtubule binding///rRNA binding///ribosome binding	inner cell mass cell proliferation///hematopoietic progenitor cell differentiation///rRNA processing///mitotic spindle organization///bone mineralization///leukocyte chemotaxis///cytosolic ribosome assembly///bone marrow development	spindle pole///nucleus///nucleoplasm///nucleolus///cytoplasm///cytosol
9148	9.26e-01	8.61e-01	0.801	-0.17572	-0.140806	9.27	NEURL1	neuralized E3 ubiquitin protein ligase 1	NEUR1|NEURL|RNF67|bA416N2.1|neu|neu-1	protein-coding	ENSG00000107954	active	NC_000010.11	103493705	103592546	positive	7593	GO:0004842///GO:0045183///GO:0046872///GO:0061630	GO:0006417///GO:0006513///GO:0007219///GO:0007288///GO:0007399///GO:0007420///GO:0007519///GO:0007595///GO:0008285///GO:0043065///GO:0045741///GO:0045746///GO:0048170///GO:0051491///GO:0060999///GO:0071230///GO:0090129	GO:0005886///GO:0014069///GO:0043197///GO:0043204///GO:0048471///GO:0097440	ubiquitin-protein transferase activity///translation factor activity, non-nucleic acid binding///metal ion binding///ubiquitin protein ligase activity	regulation of translation///protein monoubiquitination///Notch signaling pathway///sperm axoneme assembly///nervous system development///brain development///skeletal muscle tissue development///lactation///negative regulation of cell population proliferation///positive regulation of apoptotic process///positive regulation of epidermal growth factor-activated receptor activity///negative regulation of Notch signaling pathway///positive regulation of long-term neuronal synaptic plasticity///positive regulation of filopodium assembly///positive regulation of dendritic spine development///cellular response to amino acid stimulus///positive regulation of synapse maturation	plasma membrane///postsynaptic density///dendritic spine///perikaryon///perinuclear region of cytoplasm///apical dendrite
55907	9.26e-01	8.61e-01	0.281	-0.17569	-0.0492985	115.03	CMAS	cytidine monophosphate N-acetylneuraminic acid synthetase	CSS	protein-coding	ENSG00000111726	active	NC_000012.12	22046174	22065674	positive	1798	GO:0008781	GO:0006054	GO:0005634///GO:0005654///GO:0016020	N-acylneuraminate cytidylyltransferase activity	N-acetylneuraminate metabolic process	nucleus///nucleoplasm///membrane
55775	9.26e-01	8.60e-01	0.316	0.176184	0.0555871	77.41	TDP1	tyrosyl-DNA phosphodiesterase 1		protein-coding	ENSG00000042088	active	NC_000014.9	89954923	90044768	positive	5481	GO:0003690///GO:0003697///GO:0004527///GO:0005515///GO:0017005	GO:0000012///GO:0006281///GO:0006302///GO:0090305	GO:0005634///GO:0005654///GO:0005737///GO:0005886///GO:0043231	double-stranded DNA binding///single-stranded DNA binding///exonuclease activity///protein binding///3'-tyrosyl-DNA phosphodiesterase activity	single strand break repair///DNA repair///double-strand break repair///nucleic acid phosphodiester bond hydrolysis	nucleus///nucleoplasm///cytoplasm///plasma membrane///intracellular membrane-bounded organelle
107984893	9.26e-01	8.60e-01	0.807	-0.175866	-0.141946	9.79	LOC107984893	uncharacterized LOC107984893		ncRNA		active	NC_000016.10	17861096	17972542	negative	535
1506	9.26e-01	8.60e-01	0.666	-0.175988	-0.117121	14.94	CTRL	chymotrypsin like	CTRL1	protein-coding	ENSG00000141086	active	NC_000016.10	67929574	67931862	negative	1165	GO:0004252///GO:0005515///GO:0008236	GO:0006508///GO:0030163	GO:0005615	serine-type endopeptidase activity///protein binding///serine-type peptidase activity	proteolysis///protein catabolic process	extracellular space
163183	9.26e-01	8.60e-01	0.579	-0.17597	-0.101887	18.78	SYNE4	spectrin repeat containing nuclear envelope family member 4	C19orf46|DFNB76|KASH4|Nesp4	protein-coding	ENSG00000181392	active	NC_000019.10	36003307	36008813	negative	1377	GO:0005515	GO:0045198	GO:0005640///GO:0034993	protein binding	establishment of epithelial cell apical/basal polarity	nuclear outer membrane///meiotic nuclear membrane microtubule tethering complex
7353	9.26e-01	8.60e-01	0.204	-0.175821	-0.0357802	315	UFD1	ubiquitin recognition factor in ER associated degradation 1	UFD1L	protein-coding	ENSG00000070010	active	NC_000022.11	19449911	19479193	negative	2049	GO:0004843///GO:0005515///GO:0031593///GO:0036435	GO:0001501///GO:0006511///GO:0030433///GO:0030970///GO:0032480///GO:0039536///GO:0071712	GO:0005634///GO:0005654///GO:0005829///GO:0034098///GO:0036501	cysteine-type deubiquitinase activity///protein binding///polyubiquitin modification-dependent protein binding///K48-linked polyubiquitin modification-dependent protein binding	skeletal system development///ubiquitin-dependent protein catabolic process///ubiquitin-dependent ERAD pathway///retrograde protein transport, ER to cytosol///negative regulation of type I interferon production///negative regulation of RIG-I signaling pathway///ER-associated misfolded protein catabolic process	nucleus///nucleoplasm///cytosol///VCP-NPL4-UFD1 AAA ATPase complex///UFD1-NPL4 complex
105377205	9.26e-01	8.60e-01	0.781	0.176483	0.137878	10.21	LOC105377205	uncharacterized LOC105377205		ncRNA	ENSG00000260613	active	NC_000022.11	49832268	49853528	negative	3871
474343	9.26e-01	8.60e-01	0.524	-0.176318	-0.0924632	23.52	SPIN2B	spindlin family member 2B	SPIN-2|SPIN-2B|SPIN2_duplicate|TDRD26|dJ323P24.2	protein-coding	ENSG00000186787	active	NC_000023.11	57112142	57121905	negative	2547	GO:0005515///GO:0035064	GO:0006355///GO:0006915///GO:0007049///GO:0007276///GO:0051726	GO:0005654///GO:0005829	protein binding///methylated histone binding	regulation of DNA-templated transcription///apoptotic process///cell cycle///gamete generation///regulation of cell cycle	nucleoplasm///cytosol
107985693	9.26e-01	8.60e-01	0.687	0.176262	0.121028	12.92	LOC107985693					discontinued	NC_000023.11	151391301	151397137	negative	2647
25782	9.26e-01	8.61e-01	0.193	0.175168	0.0337352	390.27	RAB3GAP2	RAB3 GTPase activating non-catalytic protein subunit 2	MARTS1|RAB3-GAP150|RAB3GAP150|SPG69|WARBM2|p150	protein-coding	ENSG00000118873	active	NC_000001.11	220148293	220272453	negative	7256	GO:0005085///GO:0005096///GO:0005515///GO:0008047///GO:0030234///GO:0031267	GO:0006886///GO:0043087///GO:0097051///GO:1903061///GO:1903373///GO:2000786	GO:0005789///GO:0005829///GO:0005886///GO:0032991	guanyl-nucleotide exchange factor activity///GTPase activator activity///protein binding///enzyme activator activity///enzyme regulator activity///small GTPase binding	intracellular protein transport///regulation of GTPase activity///establishment of protein localization to endoplasmic reticulum membrane///positive regulation of protein lipidation///positive regulation of endoplasmic reticulum tubular network organization///positive regulation of autophagosome assembly	endoplasmic reticulum membrane///cytosol///plasma membrane///protein-containing complex
3074	9.26e-01	8.61e-01	0.306	0.175132	0.0535701	82.83	HEXB	hexosaminidase subunit beta	ENC-1AS|HEL-248|HEL-S-111	protein-coding	ENSG00000049860	active	NC_000005.10	74640023	74721288	positive	2348	GO:0004563///GO:0005515///GO:0008375///GO:0042802///GO:0102148	GO:0001501///GO:0006689///GO:0006874///GO:0007040///GO:0007338///GO:0007341///GO:0007605///GO:0007626///GO:0008049///GO:0008360///GO:0008654///GO:0009313///GO:0019915///GO:0030203///GO:0030207///GO:0030209///GO:0030214///GO:0042552///GO:0043615///GO:0045944///GO:0048477///GO:0050885///GO:0051651///GO:0070050	GO:0001669///GO:0005576///GO:0005764///GO:0016020///GO:0035578///GO:0042582///GO:0043202///GO:0060473///GO:0070062///GO:1905379	beta-N-acetylhexosaminidase activity///protein binding///acetylglucosaminyltransferase activity///identical protein binding///N-acetyl-beta-D-galactosaminidase activity	skeletal system development///ganglioside catabolic process///cellular calcium ion homeostasis///lysosome organization///single fertilization///penetration of zona pellucida///sensory perception of sound///locomotory behavior///male courtship behavior///regulation of cell shape///phospholipid biosynthetic process///oligosaccharide catabolic process///lipid storage///glycosaminoglycan metabolic process///chondroitin sulfate catabolic process///dermatan sulfate catabolic process///hyaluronan catabolic process///myelination///astrocyte cell migration///positive regulation of transcription by RNA polymerase II///oogenesis///neuromuscular process controlling balance///maintenance of location in cell///neuron cellular homeostasis	acrosomal vesicle///extracellular region///lysosome///membrane///azurophil granule lumen///azurophil granule///lysosomal lumen///cortical granule///extracellular exosome///beta-N-acetylhexosaminidase complex
102724517	9.26e-01	8.61e-01	0.393	-0.175213	-0.0688073	43.72	LOC102724517	uncharacterized LOC102724517		ncRNA		active	NC_000017.11	28045748	28048926	positive	2094
10055	9.26e-01	8.61e-01	0.223	0.175184	0.039097	220.01	SAE1	SUMO1 activating enzyme subunit 1	AOS1|HSPC140|SUA1|UBLE1A	protein-coding	ENSG00000142230	active	NC_000019.10	47130835	47210636	positive	2606	GO:0004839///GO:0005515///GO:0008022///GO:0008047///GO:0019948///GO:0043008///GO:0044388///GO:0046982	GO:0016567///GO:0016925///GO:0032446///GO:0033235///GO:0050790///GO:1903955	GO:0005634///GO:0005654///GO:0005737///GO:0031510	ubiquitin activating enzyme activity///protein binding///protein C-terminus binding///enzyme activator activity///SUMO activating enzyme activity///ATP-dependent protein binding///small protein activating enzyme binding///protein heterodimerization activity	protein ubiquitination///protein sumoylation///protein modification by small protein conjugation///positive regulation of protein sumoylation///regulation of catalytic activity///positive regulation of protein targeting to mitochondrion	nucleus///nucleoplasm///cytoplasm///SUMO activating enzyme complex
64422	9.26e-01	8.61e-01	0.311	0.175044	0.0544959	77.41	ATG3	autophagy related 3	APG3|APG3-LIKE|APG3L|PC3-96|hApg3	protein-coding	ENSG00000144848	active	NC_000003.12	112532510	112561962	negative	3056	GO:0005515///GO:0019776///GO:0019777///GO:0019787///GO:0019899	GO:0000045///GO:0000422///GO:0006612///GO:0016567///GO:0043653///GO:0044804///GO:0050765///GO:1902017	GO:0000153///GO:0005829	protein binding///Atg8 ligase activity///Atg12 transferase activity///ubiquitin-like protein transferase activity///enzyme binding	autophagosome assembly///autophagy of mitochondrion///protein targeting to membrane///protein ubiquitination///mitochondrial fragmentation involved in apoptotic process///autophagy of nucleus///negative regulation of phagocytosis///regulation of cilium assembly	cytoplasmic ubiquitin ligase complex///cytosol
677803	9.26e-01	8.61e-01	0.295	-0.174826	-0.0515466	110.88	SNORA15	small nucleolar RNA, H/ACA box 15	ACA15|SNORA15A	snoRNA	ENSG00000207168	active	NC_000007.14	56060470	56060602	positive	133		GO:0006396	GO:0005730		RNA processing	nucleolus
57478	9.26e-01	8.61e-01	0.253	-0.174771	-0.0442709	138.06	USP31	ubiquitin specific peptidase 31		protein-coding	ENSG00000103404	active	NC_000016.10	23061407	23149301	negative	13074	GO:0004843	GO:0006511///GO:0016579	GO:0005634	cysteine-type deubiquitinase activity	ubiquitin-dependent protein catabolic process///protein deubiquitination	nucleus
2931	9.26e-01	8.61e-01	0.224	-0.174788	-0.0392032	207.3	GSK3A	glycogen synthase kinase 3 alpha		protein-coding	ENSG00000105723	active	NC_000019.10	42230186	42243330	negative	2925	GO:0004674///GO:0005102///GO:0005515///GO:0005524///GO:0034236///GO:0048156///GO:0050321///GO:0106310///GO:0120283	GO:0003073///GO:0003214///GO:0005977///GO:0006349///GO:0006468///GO:0007165///GO:0007212///GO:0007399///GO:0007568///GO:0008286///GO:0010508///GO:0010628///GO:0010800///GO:0010905///GO:0010975///GO:0016055///GO:0016477///GO:0018105///GO:0018107///GO:0019082///GO:0031398///GO:0032007///GO:0032436///GO:0032869///GO:0033138///GO:0036016///GO:0043161///GO:0043525///GO:0044027///GO:0045719///GO:0045732///GO:0045823///GO:0045944///GO:0046325///GO:0046627///GO:0060079///GO:0061052///GO:0071285///GO:0071385///GO:0071879///GO:0090090///GO:0097191///GO:0097192///GO:0106071///GO:1901030///GO:1902004///GO:1903146///GO:1903955///GO:1904227///GO:2000077///GO:2000171///GO:2000466///GO:2000467	GO:0005634///GO:0005737///GO:0005739///GO:0005829///GO:0005874///GO:0030424///GO:0030877///GO:0043025///GO:0097440///GO:0098794///GO:1990635	protein serine/threonine kinase activity///signaling receptor binding///protein binding///ATP binding///protein kinase A catalytic subunit binding///tau protein binding///tau-protein kinase activity///protein serine kinase activity///protein serine/threonine kinase binding	regulation of systemic arterial blood pressure///cardiac left ventricle morphogenesis///glycogen metabolic process///regulation of gene expression by genomic imprinting///protein phosphorylation///signal transduction///dopamine receptor signaling pathway///nervous system development///aging///insulin receptor signaling pathway///positive regulation of autophagy///positive regulation of gene expression///positive regulation of peptidyl-threonine phosphorylation///negative regulation of UDP-glucose catabolic process///regulation of neuron projection development///Wnt signaling pathway///cell migration///peptidyl-serine phosphorylation///peptidyl-threonine phosphorylation///viral protein processing///positive regulation of protein ubiquitination///negative regulation of TOR signaling///positive regulation of proteasomal ubiquitin-dependent protein catabolic process///cellular response to insulin stimulus///positive regulation of peptidyl-serine phosphorylation///cellular response to interleukin-3///proteasome-mediated ubiquitin-dependent protein catabolic process///positive regulation of neuron apoptotic process///hypermethylation of CpG island///negative regulation of glycogen biosynthetic process///positive regulation of protein catabolic process///positive regulation of heart contraction///positive regulation of transcription by RNA polymerase II///negative regulation of glucose import///negative regulation of insulin receptor signaling pathway///excitatory postsynaptic potential///negative regulation of cell growth involved in cardiac muscle cell development///cellular response to lithium ion///cellular response to glucocorticoid stimulus///positive regulation of adenylate cyclase-activating adrenergic receptor signaling pathway///negative regulation of canonical Wnt signaling pathway///extrinsic apoptotic signaling pathway///extrinsic apoptotic signaling pathway in absence of ligand///positive regulation of adenylate cyclase-activating G protein-coupled receptor signaling pathway///positive regulation of mitochondrial outer membrane permeabilization involved in apoptotic signaling pathway///positive regulation of amyloid-beta formation///regulation of autophagy of mitochondrion///positive regulation of protein targeting to mitochondrion///negative regulation of glycogen synthase activity, transferring glucose-1-phosphate///negative regulation of type B pancreatic cell development///negative regulation of dendrite development///negative regulation of glycogen (starch) synthase activity///positive regulation of glycogen (starch) synthase activity	nucleus///cytoplasm///mitochondrion///cytosol///microtubule///axon///beta-catenin destruction complex///neuronal cell body///apical dendrite///postsynapse///proximal dendrite
100189062	9.26e-01	8.61e-01	0.414	-0.174649	-0.0722384	40.88	TRK-CTT4-1	tRNA-Lys (anticodon CTT) 4-1	TRNAK9	tRNA		active	NC_000016.10	3191501	3191573	positive	73
101929480	9.26e-01	8.61e-01	0.831	-0.174519	-0.145089	9.3	MAPK8IP3-AS1	MAPK8IP3 antisense RNA 1	LA16c-329F2.1	ncRNA	ENSG00000261399	active	NC_000016.10	1713529	1715174	negative	1432
223	9.26e-01	8.62e-01	0.337	-0.174377	-0.0586993	64.89	ALDH9A1	aldehyde dehydrogenase 9 family member A1	ALDH4|ALDH7|ALDH9|E3|TMABA-DH|TMABADH|TMABALDH	protein-coding	ENSG00000143149	active	NC_000001.11	165662212	165698663	negative	2628	GO:0004029///GO:0019145///GO:0033737///GO:0036094///GO:0043878///GO:0047105	GO:0006081///GO:0042136///GO:0042445///GO:0045329///GO:0051289	GO:0005737///GO:0005829///GO:0070062	aldehyde dehydrogenase (NAD+) activity///aminobutyraldehyde dehydrogenase activity///1-pyrroline dehydrogenase activity///small molecule binding///glyceraldehyde-3-phosphate dehydrogenase (NAD+) (non-phosphorylating) activity///4-trimethylammoniobutyraldehyde dehydrogenase activity	cellular aldehyde metabolic process///neurotransmitter biosynthetic process///hormone metabolic process///carnitine biosynthetic process///protein homotetramerization	cytoplasm///cytosol///extracellular exosome
113263	9.26e-01	8.62e-01	0.396	-0.174311	-0.0690334	45.16	GLCCI1	glucocorticoid induced 1	FAM117C|GCTR|GIG18|TSSN1	protein-coding	ENSG00000106415	active	NC_000007.14	7968796	8089080	positive	4741			GO:0005737			cytoplasm
58485	9.26e-01	8.62e-01	0.509	0.174433	0.0888534	25.63	TRAPPC1	trafficking protein particle complex subunit 1	BET5|MUM2	protein-coding	ENSG00000170043	active	NC_000017.11	7930345	7931999	negative	869	GO:0005515	GO:0006888///GO:0006901///GO:0048208///GO:0099022	GO:0005576///GO:0005737///GO:0005783///GO:0005829///GO:0030008///GO:0035578///GO:1990071///GO:1990072	protein binding	endoplasmic reticulum to Golgi vesicle-mediated transport///vesicle coating///COPII vesicle coating///vesicle tethering	extracellular region///cytoplasm///endoplasmic reticulum///cytosol///TRAPP complex///azurophil granule lumen///TRAPPII protein complex///TRAPPIII protein complex
101059938	9.26e-01	8.62e-01	0.346	0.174036	0.0602251	59.94	NPIPA7	nuclear pore complex interacting protein family member A7	NPIPA8	protein-coding	ENSG00000214967	active	NC_000016.10	16376940	16393972	positive	2653	GO:0005515		GO:0005654	protein binding		nucleoplasm
11112	9.26e-01	8.62e-01	0.364	-0.173532	-0.0631111	57.31	HIBADH	3-hydroxyisobutyrate dehydrogenase	NS5ATP1	protein-coding	ENSG00000106049	active	NC_000007.14	27525440	27662903	negative	1997	GO:0005515///GO:0008442///GO:0016616///GO:0050661///GO:0051287	GO:0006574	GO:0005739///GO:0005759	protein binding///3-hydroxyisobutyrate dehydrogenase activity///oxidoreductase activity, acting on the CH-OH group of donors, NAD or NADP as acceptor///NADP binding///NAD binding	valine catabolic process	mitochondrion///mitochondrial matrix
55056	9.26e-01	8.62e-01	0.212	0.173479	0.0367237	253.8	GABPB1-IT1	GABPB1 intronic transcript		ncRNA	ENSG00000285410	active	NC_000015.10	50348936	50354879	negative	5944
255919	9.26e-01	8.62e-01	0.438	-0.173581	-0.0759614	43.43	CNEP1R1	CTD nuclear envelope phosphatase 1 regulatory subunit 1	C16orf69|NEP1-R1|NEP1R1|TMEM188|TMP125	protein-coding	ENSG00000205423	active	NC_000016.10	50025206	50037088	positive	2169	GO:0005515	GO:0006629///GO:0010867///GO:0034504///GO:0035307	GO:0005635///GO:0005737///GO:0005829///GO:0031965///GO:0071595	protein binding	lipid metabolic process///positive regulation of triglyceride biosynthetic process///protein localization to nucleus///positive regulation of protein dephosphorylation	nuclear envelope///cytoplasm///cytosol///nuclear membrane///Nem1-Spo7 phosphatase complex
105370458	9.26e-01	8.62e-01	0.694	0.173239	0.120193	12.89	SEC23A-AS1	SEC23A antisense RNA 1		ncRNA	ENSG00000258651	active	NC_000014.9	39103140	39103812	positive	500
440465	9.26e-01	8.62e-01	0.554	0.173336	0.0960508	20.67	BAIAP2-DT	BAIAP2 divergent transcript	BAIAP2-AS1|lnc-BAIAP2	ncRNA	ENSG00000226137	active	NC_000017.11	81029133	81034719	negative	4421
1675	9.26e-01	8.62e-01	0.575	-0.173265	-0.0996915	18.72	CFD	complement factor D	ADIPSIN|ADN|DF|PFD	protein-coding	ENSG00000197766	active	NC_000019.10	859664	863641	positive	1212	GO:0004252///GO:0008236	GO:0006508///GO:0006956///GO:0006957///GO:0007219///GO:0009617	GO:0005576///GO:0031093///GO:0034774///GO:0070062///GO:1904813	serine-type endopeptidase activity///serine-type peptidase activity	proteolysis///complement activation///complement activation, alternative pathway///Notch signaling pathway///response to bacterium	extracellular region///platelet alpha granule lumen///secretory granule lumen///extracellular exosome///ficolin-1-rich granule lumen
374819	9.27e-01	8.63e-01	0.316	-0.172744	-0.0545377	76.56	LRRC37A3	leucine rich repeat containing 37 member A3	LRRC37|LRRC37A	protein-coding	ENSG00000176809	active	NC_000017.11	64854134	64919491	negative	6047			GO:0016020			membrane
105376136	9.27e-01	8.63e-01	0.901	-0.172612	-0.155522	9.3	LOC105376136	uncharacterized LOC105376136		ncRNA		active	NC_000009.12	89288578	89311100	negative	493
1639	9.27e-01	8.63e-01	0.29	0.172462	0.0500872	109.74	DCTN1	dynactin subunit 1	DAP-150|DP-150|P135	protein-coding	ENSG00000204843	active	NC_000002.12	74361154	74392087	negative	5272	GO:0005515///GO:0008017///GO:0015631///GO:0019901///GO:0048156///GO:0051010	GO:0000132///GO:0000278///GO:0007097///GO:0007399///GO:0007528///GO:0010457///GO:0021517///GO:0031116///GO:0031122///GO:0032402///GO:0034454///GO:0042147///GO:0050905///GO:0051081///GO:0051301///GO:0060236///GO:0061744///GO:0070050///GO:0090063///GO:0098930///GO:0099558///GO:1904398///GO:1905515///GO:1990535	GO:0000776///GO:0000922///GO:0005634///GO:0005635///GO:0005737///GO:0005813///GO:0005814///GO:0005819///GO:0005829///GO:0005874///GO:0005875///GO:0005938///GO:0015630///GO:0016020///GO:0030286///GO:0030424///GO:0031252///GO:0035371///GO:0036064///GO:0043005///GO:0043025///GO:0045171///GO:0072686///GO:0099738///GO:0120103	protein binding///microtubule binding///tubulin binding///protein kinase binding///tau protein binding///microtubule plus-end binding	establishment of mitotic spindle orientation///mitotic cell cycle///nuclear migration///nervous system development///neuromuscular junction development///centriole-centriole cohesion///ventral spinal cord development///positive regulation of microtubule polymerization///cytoplasmic microtubule organization///melanosome transport///microtubule anchoring at centrosome///retrograde transport, endosome to Golgi///neuromuscular process///nuclear membrane disassembly///cell division///regulation of mitotic spindle organization///motor behavior///neuron cellular homeostasis///positive regulation of microtubule nucleation///axonal transport///maintenance of synapse structure///positive regulation of neuromuscular junction development///non-motile cilium assembly///neuron projection maintenance	kinetochore///spindle pole///nucleus///nuclear envelope///cytoplasm///centrosome///centriole///spindle///cytosol///microtubule///microtubule associated complex///cell cortex///microtubule cytoskeleton///membrane///dynein complex///axon///cell leading edge///microtubule plus-end///ciliary basal body///neuron projection///neuronal cell body///intercellular bridge///mitotic spindle///cell cortex region///centriolar subdistal appendage
2571	9.27e-01	8.63e-01	0.593	-0.172395	-0.102155	18.26	GAD1	glutamate decarboxylase 1	CPSQ1|DEE89|GAD|SCP	protein-coding	ENSG00000128683	active	NC_000002.12	170813210	170861151	positive	4525	GO:0004351///GO:0005515///GO:0016831///GO:0030170///GO:0042802	GO:0006538///GO:0006540///GO:0007268///GO:0009449///GO:0018352///GO:0035176///GO:0035641///GO:0042136	GO:0005737///GO:0005886///GO:0005938///GO:0012506///GO:0043679///GO:0048786///GO:0060077///GO:0061202///GO:0098982	glutamate decarboxylase activity///protein binding///carboxy-lyase activity///pyridoxal phosphate binding///identical protein binding	glutamate catabolic process///glutamate decarboxylation to succinate///chemical synaptic transmission///gamma-aminobutyric acid biosynthetic process///protein-pyridoxal-5-phosphate linkage///social behavior///locomotory exploration behavior///neurotransmitter biosynthetic process	cytoplasm///plasma membrane///cell cortex///vesicle membrane///axon terminus///presynaptic active zone///inhibitory synapse///clathrin-sculpted gamma-aminobutyric acid transport vesicle membrane///GABA-ergic synapse
90273	9.27e-01	8.63e-01	1.04	-0.172399	-0.179228	57.69	CEACAM21	CEA cell adhesion molecule 21	CEACAM3|R29124_1	protein-coding	ENSG00000007129	active	NC_000019.10	41549236	41586844	positive	8209			GO:0016020			membrane
5708	9.27e-01	8.63e-01	0.23	0.172004	0.0395045	209.61	PSMD2	proteasome 26S subunit ubiquitin receptor, non-ATPase 2	P97|RPN1|S2|TRAP2	protein-coding	ENSG00000175166	active	NC_000003.12	184299241	184309050	positive	3018	GO:0005515///GO:0030234	GO:0042176///GO:0043161///GO:0050790	GO:0000502///GO:0005576///GO:0005634///GO:0005654///GO:0005829///GO:0005838///GO:0008540///GO:0016020///GO:0022624///GO:0034515///GO:0034774///GO:0070062///GO:1904813	protein binding///enzyme regulator activity	regulation of protein catabolic process///proteasome-mediated ubiquitin-dependent protein catabolic process///regulation of catalytic activity	proteasome complex///extracellular region///nucleus///nucleoplasm///cytosol///proteasome regulatory particle///proteasome regulatory particle, base subcomplex///membrane///proteasome accessory complex///proteasome storage granule///secretory granule lumen///extracellular exosome///ficolin-1-rich granule lumen
6935	9.27e-01	8.63e-01	0.341	-0.171968	-0.0585837	63.86	ZEB1	zinc finger E-box binding homeobox 1	AREB6|BZP|DELTAEF1|FECD6|NIL2A|PPCD3|TCF8|ZFHEP|ZFHX1A	protein-coding	ENSG00000148516	active	NC_000010.11	31318417	31529814	positive	8235	GO:0000978///GO:0000981///GO:0001227///GO:0003682///GO:0003700///GO:0005515///GO:0008270///GO:0070888	GO:0000122///GO:0006351///GO:0006357///GO:0007389///GO:0010464///GO:0010839///GO:0014823///GO:0017015///GO:0030154///GO:0030900///GO:0031667///GO:0033081///GO:0043616///GO:0045602///GO:0045666///GO:0045892///GO:0045944///GO:0048596///GO:0048704///GO:0048752///GO:0048856///GO:0051150///GO:0051216///GO:0071230///GO:0071560///GO:0090103	GO:0000785///GO:0005634///GO:0005654///GO:0005829	RNA polymerase II cis-regulatory region sequence-specific DNA binding///DNA-binding transcription factor activity, RNA polymerase II-specific///DNA-binding transcription repressor activity, RNA polymerase II-specific///chromatin binding///DNA-binding transcription factor activity///protein binding///zinc ion binding///E-box binding	negative regulation of transcription by RNA polymerase II///DNA-templated transcription///regulation of transcription by RNA polymerase II///pattern specification process///regulation of mesenchymal cell proliferation///negative regulation of keratinocyte proliferation///response to activity///regulation of transforming growth factor beta receptor signaling pathway///cell differentiation///forebrain development///response to nutrient levels///regulation of T cell differentiation in thymus///keratinocyte proliferation///negative regulation of endothelial cell differentiation///positive regulation of neuron differentiation///negative regulation of DNA-templated transcription///positive regulation of transcription by RNA polymerase II///embryonic camera-type eye morphogenesis///embryonic skeletal system morphogenesis///semicircular canal morphogenesis///anatomical structure development///regulation of smooth muscle cell differentiation///cartilage development///cellular response to amino acid stimulus///cellular response to transforming growth factor beta stimulus///cochlea morphogenesis	chromatin///nucleus///nucleoplasm///cytosol
84188	9.27e-01	8.63e-01	0.215	0.172114	0.0370349	236.31	FAR1	fatty acyl-CoA reductase 1	CSPSD|MLSTD2|PFCRD|SDR10E1	protein-coding	ENSG00000197601	active	NC_000011.10	13668666	13732346	positive	5277	GO:0005515///GO:0016491///GO:0080019///GO:0102965	GO:0008611///GO:0010025///GO:0035336///GO:0046474	GO:0005777///GO:0005778///GO:0043231	protein binding///oxidoreductase activity///fatty-acyl-CoA reductase (alcohol-forming) activity///alcohol-forming fatty acyl-CoA reductase activity	ether lipid biosynthetic process///wax biosynthetic process///long-chain fatty-acyl-CoA metabolic process///glycerophospholipid biosynthetic process	peroxisome///peroxisomal membrane///intracellular membrane-bounded organelle
6249	9.27e-01	8.63e-01	0.232	-0.17199	-0.039872	210.99	CLIP1	CAP-Gly domain containing linker protein 1	CLIP|CLIP-170|CLIP170|CYLN1|RSN	protein-coding	ENSG00000130779	active	NC_000012.12	122271431	122422956	negative	6571	GO:0005515///GO:0008017///GO:0008270///GO:0015631///GO:0051010	GO:0000278///GO:0001578///GO:0031116///GO:0031122	GO:0000776///GO:0001726///GO:0005634///GO:0005737///GO:0005813///GO:0005829///GO:0005874///GO:0005882///GO:0015630///GO:0030659///GO:0035371///GO:0044354	protein binding///microtubule binding///zinc ion binding///tubulin binding///microtubule plus-end binding	mitotic cell cycle///microtubule bundle formation///positive regulation of microtubule polymerization///cytoplasmic microtubule organization	kinetochore///ruffle///nucleus///cytoplasm///centrosome///cytosol///microtubule///intermediate filament///microtubule cytoskeleton///cytoplasmic vesicle membrane///microtubule plus-end///macropinosome
6878	9.27e-01	8.64e-01	0.247	0.171743	0.042491	150.91	TAF6	TATA-box binding protein associated factor 6	ALYUS|MGC:8964|TAF(II)70|TAF(II)80|TAF2E|TAFII-70|TAFII-80|TAFII70|TAFII80|TAFII85	protein-coding	ENSG00000106290	active	NC_000007.14	100107070	100127208	negative	3774	GO:0003677///GO:0003713///GO:0005515///GO:0016251///GO:0017162///GO:0046982///GO:0060090	GO:0006282///GO:0006352///GO:0006357///GO:0006366///GO:0006367///GO:0006468///GO:0006915///GO:0035521///GO:0035522///GO:0042789///GO:0043966///GO:0045786///GO:0045893///GO:0051123///GO:0060261	GO:0000124///GO:0005634///GO:0005654///GO:0005669///GO:0005829///GO:0032991///GO:0033276///GO:0046695///GO:0071339	DNA binding///transcription coactivator activity///protein binding///RNA polymerase II general transcription initiation factor activity///aryl hydrocarbon receptor binding///protein heterodimerization activity///molecular adaptor activity	regulation of DNA repair///DNA-templated transcription initiation///regulation of transcription by RNA polymerase II///transcription by RNA polymerase II///transcription initiation at RNA polymerase II promoter///protein phosphorylation///apoptotic process///monoubiquitinated histone deubiquitination///monoubiquitinated histone H2A deubiquitination///mRNA transcription by RNA polymerase II///histone H3 acetylation///negative regulation of cell cycle///positive regulation of DNA-templated transcription///RNA polymerase II preinitiation complex assembly///positive regulation of transcription initiation by RNA polymerase II	SAGA complex///nucleus///nucleoplasm///transcription factor TFIID complex///cytosol///protein-containing complex///transcription factor TFTC complex///SLIK (SAGA-like) complex///MLL1 complex
481	9.27e-01	8.64e-01	0.607	-0.171565	-0.104212	18.26	ATP1B1	ATPase Na+/K+ transporting subunit beta 1	ATP1B	protein-coding	ENSG00000143153	active	NC_000001.11	169106690	169132719	positive	2216	GO:0001671///GO:0005391///GO:0005515///GO:0008022///GO:0019901///GO:0023026///GO:0030674///GO:0046982///GO:0051117	GO:0001666///GO:0006874///GO:0006883///GO:0007155///GO:0010248///GO:0010468///GO:0010882///GO:0030007///GO:0032781///GO:0035725///GO:0036376///GO:0044861///GO:0045087///GO:0046034///GO:0050821///GO:0055119///GO:0060048///GO:0072659///GO:0086009///GO:0086013///GO:0086064///GO:0098655///GO:1901018///GO:1902600///GO:1903278///GO:1903281///GO:1903288///GO:1903408///GO:1990573	GO:0005886///GO:0005890///GO:0005901///GO:0014704///GO:0016020///GO:0016323///GO:0016324///GO:0016328///GO:0030315///GO:0031090///GO:0036126///GO:0042383///GO:0070062///GO:1903561	ATPase activator activity///P-type sodium:potassium-exchanging transporter activity///protein binding///protein C-terminus binding///protein kinase binding///MHC class II protein complex binding///protein-macromolecule adaptor activity///protein heterodimerization activity///ATPase binding	response to hypoxia///cellular calcium ion homeostasis///cellular sodium ion homeostasis///cell adhesion///establishment or maintenance of transmembrane electrochemical gradient///regulation of gene expression///regulation of cardiac muscle contraction by calcium ion signaling///cellular potassium ion homeostasis///positive regulation of ATP-dependent activity///sodium ion transmembrane transport///sodium ion export across plasma membrane///protein transport into plasma membrane raft///innate immune response///ATP metabolic process///protein stabilization///relaxation of cardiac muscle///cardiac muscle contraction///protein localization to plasma membrane///membrane repolarization///membrane repolarization during cardiac muscle cell action potential///cell communication by electrical coupling involved in cardiac conduction///cation transmembrane transport///positive regulation of potassium ion transmembrane transporter activity///proton transmembrane transport///positive regulation of sodium ion export across plasma membrane///positive regulation of calcium:sodium antiporter activity///positive regulation of potassium ion import across plasma membrane///positive regulation of P-type sodium:potassium-exchanging transporter activity///potassium ion import across plasma membrane	plasma membrane///sodium:potassium-exchanging ATPase complex///caveola///intercalated disc///membrane///basolateral plasma membrane///apical plasma membrane///lateral plasma membrane///T-tubule///organelle membrane///sperm flagellum///sarcolemma///extracellular exosome///extracellular vesicle
101927741	9.27e-01	8.64e-01	0.525	0.171484	0.0900242	23.85	LOC101927741	uncharacterized LOC101927741		ncRNA		active	NC_000002.12	200426215	200478045	negative	6476
10946	9.27e-01	8.64e-01	0.197	-0.171385	-0.0337032	417.55	SF3A3	splicing factor 3a subunit 3	PRP9|PRPF9|SAP61|SF3a60	protein-coding	ENSG00000183431	active	NC_000001.11	37956975	37990022	negative	2774	GO:0003723///GO:0005515///GO:0008270	GO:0000375///GO:0000389///GO:0000398///GO:0006397///GO:1903241	GO:0005634///GO:0005654///GO:0005681///GO:0005684///GO:0005686///GO:0016607///GO:0071005///GO:0071013	RNA binding///protein binding///zinc ion binding	RNA splicing, via transesterification reactions///mRNA 3'-splice site recognition///mRNA splicing, via spliceosome///mRNA processing///U2-type prespliceosome assembly	nucleus///nucleoplasm///spliceosomal complex///U2-type spliceosomal complex///U2 snRNP///nuclear speck///U2-type precatalytic spliceosome///catalytic step 2 spliceosome
27	9.27e-01	8.64e-01	0.2	-0.1712	-0.034187	338.48	ABL2	ABL proto-oncogene 2, non-receptor tyrosine kinase	ABLL|ARG	protein-coding	ENSG00000143322	active	NC_000001.11	179099330	179229693	negative	15465	GO:0000287///GO:0001784///GO:0003785///GO:0004672///GO:0004713///GO:0004715///GO:0005515///GO:0005524///GO:0030145///GO:0051015	GO:0007155///GO:0007165///GO:0007204///GO:0010506///GO:0010863///GO:0010976///GO:0018108///GO:0030100///GO:0030155///GO:0035024///GO:0035640///GO:0036211///GO:0051353///GO:0071300///GO:1903905///GO:2000145///GO:2000249///GO:2000406	GO:0005829///GO:0015629	magnesium ion binding///phosphotyrosine residue binding///actin monomer binding///protein kinase activity///protein tyrosine kinase activity///non-membrane spanning protein tyrosine kinase activity///protein binding///ATP binding///manganese ion binding///actin filament binding	cell adhesion///signal transduction///positive regulation of cytosolic calcium ion concentration///regulation of autophagy///positive regulation of phospholipase C activity///positive regulation of neuron projection development///peptidyl-tyrosine phosphorylation///regulation of endocytosis///regulation of cell adhesion///negative regulation of Rho protein signal transduction///exploration behavior///protein modification process///positive regulation of oxidoreductase activity///cellular response to retinoic acid///positive regulation of establishment of T cell polarity///regulation of cell motility///regulation of actin cytoskeleton reorganization///positive regulation of T cell migration	cytosol///actin cytoskeleton
150365	9.28e-01	8.64e-01	0.774	0.170996	0.132333	10.2	MEI1	meiotic double-stranded break formation protein 1	HYDM3|SPATA38	protein-coding	ENSG00000167077	active	NC_000022.11	41699503	41799477	positive	5576		GO:0007127			meiosis I
6913	9.28e-01	8.64e-01	0.811	-0.170731	-0.138409	9.71	TBX15	T-box transcription factor 15	TBX14	protein-coding	ENSG00000092607	active	NC_000001.11	118883046	118989510	negative	4581	GO:0000978///GO:0000981///GO:0001227///GO:0005515///GO:0042803///GO:1990837	GO:0000122///GO:0001708///GO:0006357///GO:0045893///GO:0048701	GO:0000785///GO:0090571	RNA polymerase II cis-regulatory region sequence-specific DNA binding///DNA-binding transcription factor activity, RNA polymerase II-specific///DNA-binding transcription repressor activity, RNA polymerase II-specific///protein binding///protein homodimerization activity///sequence-specific double-stranded DNA binding	negative regulation of transcription by RNA polymerase II///cell fate specification///regulation of transcription by RNA polymerase II///positive regulation of DNA-templated transcription///embryonic cranial skeleton morphogenesis	chromatin///RNA polymerase II transcription repressor complex
107986000	9.28e-01	8.65e-01	0.582	0.170459	0.0992871	18.4	LOC107986000					discontinued	NC_000002.12	235730626	235734591	positive	2319
91614	9.28e-01	8.65e-01	0.55	0.170413	0.0936637	21.1	DEPDC7	DEP domain containing 7	TR2|dJ85M6.4	protein-coding	ENSG00000121690	active	NC_000011.10	33015878	33033582	positive	2145	GO:0003674	GO:0008150///GO:0035556	GO:0005575	molecular_function	biological_process///intracellular signal transduction	cellular_component
105369898	9.28e-01	8.65e-01	0.449	0.1705	0.0766239	32.08	LOC105369898	replaced by ID 105369896				secondary	NC_000012.12	91226320	91365433	negative	5455
26112	9.28e-01	8.65e-01	0.53	-0.170325	-0.0902782	22.5	CCDC69	coiled-coil domain containing 69		protein-coding	ENSG00000198624	active	NC_000005.10	151181052	151224092	negative	3398	GO:0008017	GO:0051255	GO:0005634///GO:0005737///GO:0030496///GO:0051233	microtubule binding	spindle midzone assembly	nucleus///cytoplasm///midbody///spindle midzone
51780	9.28e-01	8.65e-01	0.194	0.16965	0.0329462	367.77	KDM3B	lysine demethylase 3B	5qNCA|C5orf7|DIJOS|JMJD1B|NET22	protein-coding	ENSG00000120733	active	NC_000005.10	138352685	138437027	positive	7707	GO:0003712///GO:0031490///GO:0032454///GO:0046872///GO:0140683	GO:0006325///GO:0006351///GO:0006357///GO:0033169	GO:0000118///GO:0000785///GO:0005654	transcription coregulator activity///chromatin DNA binding///histone H3K9 demethylase activity///metal ion binding///histone H3K9me/H3K9me2 demethylase activity	chromatin organization///DNA-templated transcription///regulation of transcription by RNA polymerase II///histone H3-K9 demethylation	histone deacetylase complex///chromatin///nucleoplasm
132001	9.29e-01	8.66e-01	0.246	0.169161	0.0415839	157.25	TAMM41	TAM41 mitochondrial translocator assembly and maintenance homolog	C3orf31|RAM41|TAM41	protein-coding	ENSG00000144559	active	NC_000003.12	11721896	11846900	negative	9238	GO:0004605///GO:0005515	GO:0016024///GO:0032049	GO:0005739///GO:0005743///GO:0019898///GO:0031314	phosphatidate cytidylyltransferase activity///protein binding	CDP-diacylglycerol biosynthetic process///cardiolipin biosynthetic process	mitochondrion///mitochondrial inner membrane///extrinsic component of membrane///extrinsic component of mitochondrial inner membrane
6296	9.29e-01	8.66e-01	0.281	0.169171	0.0474988	105.9	ACSM3	acyl-CoA synthetase medium chain family member 3	SA|SAH	protein-coding	ENSG00000005187	active	NC_000016.10	20742440	20797811	positive	5604	GO:0004321///GO:0005524///GO:0015645///GO:0018729///GO:0043759///GO:0046872///GO:0047760///GO:0050218	GO:0006633///GO:0006637///GO:0008217///GO:0042632	GO:0005739///GO:0005759	fatty-acyl-CoA synthase activity///ATP binding///fatty acid ligase activity///propionate CoA-transferase activity///methylbutanoate-CoA ligase activity///metal ion binding///butyrate-CoA ligase activity///propionate-CoA ligase activity	fatty acid biosynthetic process///acyl-CoA metabolic process///regulation of blood pressure///cholesterol homeostasis	mitochondrion///mitochondrial matrix
29101	9.29e-01	8.66e-01	0.307	0.16882	0.0517561	85.2	SSU72	SSU72 homolog, RNA polymerase II CTD phosphatase	HSPC182|PNAS-120	protein-coding	ENSG00000160075	active	NC_000001.11	1541673	1574863	negative	1284	GO:0005515///GO:0008420///GO:0017018	GO:0006369///GO:0006378///GO:0070940	GO:0005654///GO:0005829///GO:0005847	protein binding///RNA polymerase II CTD heptapeptide repeat phosphatase activity///myosin phosphatase activity	termination of RNA polymerase II transcription///mRNA polyadenylation///dephosphorylation of RNA polymerase II C-terminal domain	nucleoplasm///cytosol///mRNA cleavage and polyadenylation specificity factor complex
100506655	9.29e-01	8.66e-01	0.478	0.168861	0.0807254	29.29	LCMT1-AS2	LCMT1 antisense RNA 2		ncRNA	ENSG00000260034	active	NC_000016.10	25140571	25149032	negative	2607
23333	9.29e-01	8.66e-01	0.299	-0.16857	-0.0503685	87.3	DPY19L1	dpy-19 like C-mannosyltransferase 1		protein-coding	ENSG00000173852	active	NC_000007.14	34928881	35038041	negative	5254	GO:0000030	GO:0018406	GO:0005637///GO:0016020	mannosyltransferase activity	protein C-linked glycosylation via 2'-alpha-mannosyl-L-tryptophan	nuclear inner membrane///membrane
114991	9.29e-01	8.66e-01	0.244	0.168474	0.0411618	153.68	ZNF618	zinc finger protein 618	FP13169|NEDD10	protein-coding	ENSG00000157657	active	NC_000009.12	113876282	114056595	positive	24826	GO:0001221///GO:0003677///GO:0003700///GO:0005515///GO:0042802///GO:0046872	GO:0006355///GO:0035563	GO:0000785///GO:0005634///GO:0005721	transcription coregulator binding///DNA binding///DNA-binding transcription factor activity///protein binding///identical protein binding///metal ion binding	regulation of DNA-templated transcription///positive regulation of chromatin binding	chromatin///nucleus///pericentric heterochromatin
55969	9.29e-01	8.66e-01	0.438	-0.168426	-0.0737159	35.65	RAB5IF	RAB5 interacting factor	C20orf24|CFSMR2|OPTI|PNAS-11|RCAF1|RIP5	protein-coding	ENSG00000101084	active	NC_000020.11	36605779	36612557	positive	1208	GO:0003674///GO:0005515	GO:0097250	GO:0005746	molecular_function///protein binding	mitochondrial respirasome assembly	mitochondrial respirasome
27166	9.29e-01	8.66e-01	0.323	0.168147	0.0543468	71.88	PRELID1	PRELI domain containing 1	CGI-106|PRELI|PX19|SBBI12	protein-coding	ENSG00000169230	active	NC_000005.10	177303799	177306949	positive	1226	GO:0005515///GO:1990050	GO:0006915///GO:0010917///GO:0010950///GO:0015914///GO:0043066///GO:0045580///GO:0051881///GO:0070234///GO:0090201///GO:0097035///GO:0120009///GO:1901857///GO:2001140	GO:0005654///GO:0005739///GO:0005758///GO:0032991	protein binding///phosphatidic acid transfer activity	apoptotic process///negative regulation of mitochondrial membrane potential///positive regulation of endopeptidase activity///phospholipid transport///negative regulation of apoptotic process///regulation of T cell differentiation///regulation of mitochondrial membrane potential///positive regulation of T cell apoptotic process///negative regulation of release of cytochrome c from mitochondria///regulation of membrane lipid distribution///intermembrane lipid transfer///positive regulation of cellular respiration///positive regulation of phospholipid transport	nucleoplasm///mitochondrion///mitochondrial intermembrane space///protein-containing complex
58533	9.29e-01	8.67e-01	0.321	-0.168014	-0.0540038	70.9	SNX6	sorting nexin 6	MSTP010|TFAF2	protein-coding	ENSG00000129515	active	NC_000014.9	34561093	34630148	negative	3438	GO:0005515///GO:0034452///GO:0034713///GO:0035091///GO:0042803	GO:0006886///GO:0007175///GO:0016241///GO:0030512///GO:0042147///GO:0043524///GO:0045892///GO:0099072///GO:1903593///GO:1904646	GO:0005634///GO:0005737///GO:0005764///GO:0005768///GO:0005829///GO:0030904///GO:0030905///GO:0031901///GO:0097422///GO:0098978	protein binding///dynactin binding///type I transforming growth factor beta receptor binding///phosphatidylinositol binding///protein homodimerization activity	intracellular protein transport///negative regulation of epidermal growth factor-activated receptor activity///regulation of macroautophagy///negative regulation of transforming growth factor beta receptor signaling pathway///retrograde transport, endosome to Golgi///negative regulation of neuron apoptotic process///negative regulation of DNA-templated transcription///regulation of postsynaptic membrane neurotransmitter receptor levels///regulation of histamine secretion by mast cell///cellular response to amyloid-beta	nucleus///cytoplasm///lysosome///endosome///cytosol///retromer complex///retromer, tubulation complex///early endosome membrane///tubular endosome///glutamatergic synapse
100506747	9.29e-01	8.67e-01	0.257	-0.16766	-0.0431058	139.85	MGAT4FP	MGAT4 family member F, pseudogene		pseudo		active	NC_000001.11	202986452	203007265	negative	1873
4172	9.30e-01	8.67e-01	0.2	-0.167527	-0.0335852	429.97	MCM3	minichromosome maintenance complex component 3	HCC5|P1-MCM3|P1.h|RLFB	protein-coding	ENSG00000112118	active	NC_000006.12	52264015	52284742	negative	3465	GO:0003677///GO:0003697///GO:0005515///GO:0005524///GO:0016887///GO:0017116	GO:0000727///GO:0006268///GO:0006270///GO:0006271///GO:0030174///GO:1902975	GO:0000781///GO:0005634///GO:0005654///GO:0005658///GO:0005730///GO:0005813///GO:0016020///GO:0042555///GO:0048471///GO:0071162	DNA binding///single-stranded DNA binding///protein binding///ATP binding///ATP hydrolysis activity///single-stranded DNA helicase activity	double-strand break repair via break-induced replication///DNA unwinding involved in DNA replication///DNA replication initiation///DNA strand elongation involved in DNA replication///regulation of DNA-templated DNA replication initiation///mitotic DNA replication initiation	chromosome, telomeric region///nucleus///nucleoplasm///alpha DNA polymerase:primase complex///nucleolus///centrosome///membrane///MCM complex///perinuclear region of cytoplasm///CMG complex
84779	9.30e-01	8.67e-01	0.289	-0.167129	-0.0482609	104.67	NAA11	N-alpha-acetyltransferase 11, NatA catalytic subunit	ARD1B|ARD2|hARD2	protein-coding	ENSG00000156269	active	NC_000004.12	79155237	79326061	negative	12059	GO:0004596///GO:0005515///GO:1990189///GO:1990190	GO:0006474	GO:0005654///GO:0005737///GO:0005794///GO:0005813///GO:0005829///GO:0031415	peptide alpha-N-acetyltransferase activity///protein binding///peptide-serine-alpha-N-acetyltransferase activity///peptide-glutamate-alpha-N-acetyltransferase activity	N-terminal protein amino acid acetylation	nucleoplasm///cytoplasm///Golgi apparatus///centrosome///cytosol///NatA complex
100189226	9.30e-01	8.67e-01	0.6	-0.167152	-0.100262	195.92	TRM-CAT6-1	tRNA-Met (anticodon CAT) 6-1	TRNAM13	tRNA		active	NC_000016.10	87384022	87384094	negative	73
105376829	9.30e-01	8.68e-01	0.531	-0.166767	-0.0884923	22.52	LOC105376829	uncharacterized LOC105376829		ncRNA		active	NC_000001.11	20919271	20933441	positive	1231
9670	9.30e-01	8.68e-01	0.36	0.166252	0.0597729	63.56	IPO13	importin 13	IMP13|KAP13|LGL2|RANBP13	protein-coding	ENSG00000117408	active	NC_000001.11	43946852	43968022	positive	4247	GO:0005515///GO:0031267	GO:0006606	GO:0005634///GO:0005737	protein binding///small GTPase binding	protein import into nucleus	nucleus///cytoplasm
7175	9.30e-01	8.68e-01	0.168	0.166404	0.0278942	1113.58	TPR	translocated promoter region, nuclear basket protein		protein-coding	ENSG00000047410	active	NC_000001.11	186311652	186375253	negative	9636	GO:0003682///GO:0003723///GO:0003729///GO:0005515///GO:0015631///GO:0017056///GO:0031072///GO:0042803///GO:0043495///GO:0051019///GO:0070840	GO:0000122///GO:0006404///GO:0006405///GO:0006406///GO:0006606///GO:0006611///GO:0006913///GO:0006999///GO:0007094///GO:0010793///GO:0010965///GO:0031453///GO:0031647///GO:0031990///GO:0032880///GO:0034605///GO:0035457///GO:0042306///GO:0042307///GO:0043578///GO:0045947///GO:0046825///GO:0046827///GO:0046832///GO:0051292///GO:0051301///GO:0070849///GO:0090267///GO:0090316///GO:1901673	GO:0000776///GO:0005634///GO:0005635///GO:0005643///GO:0005654///GO:0005737///GO:0005868///GO:0019898///GO:0031965///GO:0034399///GO:0042405///GO:0044615///GO:0072686	chromatin binding///RNA binding///mRNA binding///protein binding///tubulin binding///structural constituent of nuclear pore///heat shock protein binding///protein homodimerization activity///protein-membrane adaptor activity///mitogen-activated protein kinase binding///dynein complex binding	negative regulation of transcription by RNA polymerase II///RNA import into nucleus///RNA export from nucleus///mRNA export from nucleus///protein import into nucleus///protein export from nucleus///nucleocytoplasmic transport///nuclear pore organization///mitotic spindle assembly checkpoint signaling///regulation of mRNA export from nucleus///regulation of mitotic sister chromatid separation///positive regulation of heterochromatin formation///regulation of protein stability///mRNA export from nucleus in response to heat stress///regulation of protein localization///cellular response to heat///cellular response to interferon-alpha///regulation of protein import into nucleus///positive regulation of protein import into nucleus///nuclear matrix organization///negative regulation of translational initiation///regulation of protein export from nucleus///positive regulation of protein export from nucleus///negative regulation of RNA export from nucleus///nuclear pore complex assembly///cell division///response to epidermal growth factor///positive regulation of mitotic cell cycle spindle assembly checkpoint///positive regulation of intracellular protein transport///regulation of mitotic spindle assembly	kinetochore///nucleus///nuclear envelope///nuclear pore///nucleoplasm///cytoplasm///cytoplasmic dynein complex///extrinsic component of membrane///nuclear membrane///nuclear periphery///nuclear inclusion body///nuclear pore nuclear basket///mitotic spindle
79730	9.30e-01	8.68e-01	0.467	-0.166546	-0.0778509	30.52	NSUN7	NOP2/Sun RNA methyltransferase family member 7		protein-coding	ENSG00000179299	active	NC_000004.12	40749874	40815729	positive	10076	GO:0003723///GO:0008168	GO:0032259		RNA binding///methyltransferase activity	methylation
100189413	9.30e-01	8.68e-01	0.435	-0.166191	-0.0722629	35.66	TRC-GCA9-2	tRNA-Cys (anticodon GCA) 9-2	TRNAC28	tRNA		active	NC_000007.14	149331129	149331200	positive	72
441457	9.30e-01	8.68e-01	0.346	-0.166615	-0.0576825	62.47	NUTM2G	NUT family member 2G	FAM22G|NUTMG	protein-coding	ENSG00000188152	active	NC_000009.12	96928917	96942290	positive	5336
11319	9.30e-01	8.68e-01	0.223	0.166188	0.0370771	212.87	ECD	ecdysoneless cell cycle regulator	GCR2|HSGT1|SGT1	protein-coding	ENSG00000122882	active	NC_000010.11	73133668	73168095	negative	3192	GO:0005515///GO:0035035	GO:0006397///GO:0008380///GO:0045944///GO:0048144///GO:2000045	GO:0005634///GO:0005654///GO:0005737///GO:0005829	protein binding///histone acetyltransferase binding	mRNA processing///RNA splicing///positive regulation of transcription by RNA polymerase II///fibroblast proliferation///regulation of G1/S transition of mitotic cell cycle	nucleus///nucleoplasm///cytoplasm///cytosol
646405	9.30e-01	8.68e-01	0.761	0.166266	0.126457	10.67	TPTE2P1	TPTE2 pseudogene 1		pseudo		active	NC_000013.11	24928755	24968469	negative	6477
102724917	9.30e-01	8.68e-01	0.293	0.166497	0.0487812	94.4	LINC02327	long intergenic non-protein coding RNA 2327		ncRNA	ENSG00000258038	active	NC_000014.9	28830243	28968696	positive	4551
6815	9.30e-01	8.68e-01	0.259	0.166707	0.0431034	137.17	STYX	serine/threonine/tyrosine interacting protein		protein-coding	ENSG00000198252	active	NC_000014.9	52730159	52774989	positive	4960	GO:0001691///GO:0005515///GO:0008138///GO:1990444	GO:0006470///GO:0032091///GO:0043086///GO:0045204///GO:0062026///GO:0070372	GO:0005634///GO:0005654///GO:0005737///GO:0005829	pseudophosphatase activity///protein binding///protein tyrosine/serine/threonine phosphatase activity///F-box domain binding	protein dephosphorylation///negative regulation of protein binding///negative regulation of catalytic activity///MAPK export from nucleus///negative regulation of SCF-dependent proteasomal ubiquitin-dependent catabolic process///regulation of ERK1 and ERK2 cascade	nucleus///nucleoplasm///cytoplasm///cytosol
30844	9.30e-01	8.67e-01	0.382	-0.166874	-0.0636853	46.94	EHD4	EH domain containing 4	PAST4	protein-coding	ENSG00000103966	active	NC_000015.10	41895933	41972557	negative	6401	GO:0003676///GO:0005509///GO:0005515///GO:0005524///GO:0005525///GO:0045296	GO:0006897///GO:0006907///GO:0016197///GO:0030100///GO:0032456///GO:0050731///GO:0051260///GO:0060271///GO:0071363///GO:0072659	GO:0005634///GO:0005737///GO:0005769///GO:0005783///GO:0005886///GO:0016020///GO:0030139///GO:0031901///GO:0043231///GO:0048471///GO:0055038///GO:0070062	nucleic acid binding///calcium ion binding///protein binding///ATP binding///GTP binding///cadherin binding	endocytosis///pinocytosis///endosomal transport///regulation of endocytosis///endocytic recycling///positive regulation of peptidyl-tyrosine phosphorylation///protein homooligomerization///cilium assembly///cellular response to growth factor stimulus///protein localization to plasma membrane	nucleus///cytoplasm///early endosome///endoplasmic reticulum///plasma membrane///membrane///endocytic vesicle///early endosome membrane///intracellular membrane-bounded organelle///perinuclear region of cytoplasm///recycling endosome membrane///extracellular exosome
6341	9.30e-01	8.68e-01	0.23	-0.166698	-0.0383045	223.84	SCO1	synthesis of cytochrome C oxidase 1	MC4DN4|SCOD1	protein-coding	ENSG00000133028	active	NC_000017.11	10672474	10697533	negative	9577	GO:0005507///GO:0005515///GO:0016531	GO:0006878///GO:0033617	GO:0005739///GO:0005743///GO:0030016	copper ion binding///protein binding///copper chaperone activity	cellular copper ion homeostasis///mitochondrial cytochrome c oxidase assembly	mitochondrion///mitochondrial inner membrane///myofibril
1725	9.30e-01	8.68e-01	0.274	-0.166399	-0.0455498	133.96	DHPS	deoxyhypusine synthase	DHS|DS|MIG13|NEDSSWI	protein-coding	ENSG00000095059	active	NC_000019.10	12672470	12681887	negative	1862	GO:0005515///GO:0034038///GO:0042802	GO:0006412///GO:0008216///GO:0008284///GO:0008612///GO:0042102///GO:0042593///GO:0046203	GO:0005737///GO:0005829	protein binding///deoxyhypusine synthase activity///identical protein binding	translation///spermidine metabolic process///positive regulation of cell population proliferation///peptidyl-lysine modification to peptidyl-hypusine///positive regulation of T cell proliferation///glucose homeostasis///spermidine catabolic process	cytoplasm///cytosol
23373	9.30e-01	8.67e-01	0.356	-0.166947	-0.0593637	55.4	CRTC1	CREB regulated transcription coactivator 1	MAML2|MECT1|Mam-2|TORC-1|TORC1|WAMTP1	protein-coding	ENSG00000105662	active	NC_000019.10	18683621	18782333	positive	11249	GO:0005515///GO:0008140	GO:0007613///GO:0032793///GO:0043153///GO:0045944///GO:0048511///GO:0051289///GO:0097009///GO:0099527///GO:1900006///GO:1900273///GO:1902631	GO:0005634///GO:0005654///GO:0005737///GO:0005829///GO:0005886///GO:0014069///GO:0016604///GO:0030425///GO:0043025///GO:0098978	protein binding///cAMP response element binding protein binding	memory///positive regulation of CREB transcription factor activity///entrainment of circadian clock by photoperiod///positive regulation of transcription by RNA polymerase II///rhythmic process///protein homotetramerization///energy homeostasis///postsynapse to nucleus signaling pathway///positive regulation of dendrite development///positive regulation of long-term synaptic potentiation///negative regulation of membrane hyperpolarization	nucleus///nucleoplasm///cytoplasm///cytosol///plasma membrane///postsynaptic density///nuclear body///dendrite///neuronal cell body///glutamatergic synapse
58526	9.30e-01	8.68e-01	0.209	-0.166018	-0.0347694	315.77	MID1IP1	MID1 interacting protein 1	G12-like|MIG12|S14R|STRAIT11499|THRSPL	protein-coding	ENSG00000165175	active	NC_000023.11	38801432	38806532	positive	3785	GO:0005515///GO:0008022///GO:0042802	GO:0006629///GO:0007026///GO:0045723///GO:0046890///GO:0051258///GO:0051351	GO:0005634///GO:0005829///GO:0005874///GO:0015630	protein binding///protein C-terminus binding///identical protein binding	lipid metabolic process///negative regulation of microtubule depolymerization///positive regulation of fatty acid biosynthetic process///regulation of lipid biosynthetic process///protein polymerization///positive regulation of ligase activity	nucleus///cytosol///microtubule///microtubule cytoskeleton
100128055	9.30e-01	8.68e-01	0.432	-0.165795	-0.0715463	35.2	SMARCA5-AS1	SMARCA5 antisense RNA 1		ncRNA	ENSG00000245112	active	NC_000004.12	143513472	143514837	negative	1147
23288	9.30e-01	8.68e-01	0.413	-0.165909	-0.0685266	38.94	IQCE	IQ motif containing E	1700028P05Rik|PAPA7	protein-coding	ENSG00000106012	active	NC_000007.14	2558972	2614734	positive	7857	GO:0005515	GO:0035108	GO:0005929///GO:0060170	protein binding	limb morphogenesis	cilium///ciliary membrane
101929950	9.30e-01	8.68e-01	0.663	-0.165823	-0.110014	14	LOC101929950	puromycin-sensitive aminopeptidase-like protein		pseudo		active	NC_000017.11	38078262	38118364	positive	772
730051	9.30e-01	8.68e-01	0.225	-0.165608	-0.0373085	226.83	ZNF814	zinc finger protein 814		protein-coding	ENSG00000204514	active	NC_000019.10	57869381	57889037	negative	6244	GO:0000978///GO:0001228///GO:0046872	GO:0006357///GO:0045944	GO:0005634	RNA polymerase II cis-regulatory region sequence-specific DNA binding///DNA-binding transcription activator activity, RNA polymerase II-specific///metal ion binding	regulation of transcription by RNA polymerase II///positive regulation of transcription by RNA polymerase II	nucleus
100189316	9.30e-01	8.69e-01	0.282	0.165219	0.0465484	110.4	TRL-CAG1-3	tRNA-Leu (anticodon CAG) 1-3	TRNAL30	tRNA		active	NC_000001.11	161456332	161456414	positive	83
55333	9.30e-01	8.69e-01	0.681	-0.165142	-0.112434	13.54	SYNJ2BP	synaptojanin 2 binding protein	ARIP2|OMP25	protein-coding	ENSG00000213463	active	NC_000014.9	70366499	70417090	negative	7057	GO:0005515	GO:0001937///GO:0006605///GO:0007266///GO:0007268///GO:0008593///GO:0009790///GO:0010596///GO:0016525///GO:0030100///GO:0043113///GO:0045197///GO:0070373///GO:0097120///GO:0098609///GO:1903671	GO:0005739///GO:0005741///GO:0016323///GO:0030054///GO:0031594///GO:0043005///GO:0098839	protein binding	negative regulation of endothelial cell proliferation///protein targeting///Rho protein signal transduction///chemical synaptic transmission///regulation of Notch signaling pathway///embryo development///negative regulation of endothelial cell migration///negative regulation of angiogenesis///regulation of endocytosis///receptor clustering///establishment or maintenance of epithelial cell apical/basal polarity///negative regulation of ERK1 and ERK2 cascade///receptor localization to synapse///cell-cell adhesion///negative regulation of sprouting angiogenesis	mitochondrion///mitochondrial outer membrane///basolateral plasma membrane///cell junction///neuromuscular junction///neuron projection///postsynaptic density membrane
677775	9.30e-01	8.69e-01	0.284	0.164996	0.0469109	110.87	SCARNA5	small Cajal body-specific RNA 5	U87	ncRNA	ENSG00000252010	active	NC_000002.12	233275726	233276003	positive	278		GO:0006396	GO:0005730///GO:0015030		RNA processing	nucleolus///Cajal body
100174949	9.30e-01	8.69e-01	0.297	-0.164806	-0.0488825	89.67	TRIM59-IFT80	TRIM59-IFT80 protein	IFT80-L	ncRNA	ENSG00000248710	active	NC_000003.12	160227454	160485747	negative	6845
84759	9.30e-01	8.69e-01	0.34	-0.164725	-0.0559614	62.44	PCGF1	polycomb group ring finger 1	2010002K04Rik|NSPC1|RNF3A-2|RNF68	protein-coding	ENSG00000115289	active	NC_000002.12	74505043	74507695	negative	1060	GO:0005515///GO:0008022///GO:0046872///GO:1990841	GO:0000122///GO:0006338///GO:0006355///GO:0036353	GO:0005634///GO:0005654///GO:0031519///GO:0035102	protein binding///protein C-terminus binding///metal ion binding///promoter-specific chromatin binding	negative regulation of transcription by RNA polymerase II///chromatin remodeling///regulation of DNA-templated transcription///histone H2A-K119 monoubiquitination	nucleus///nucleoplasm///PcG protein complex///PRC1 complex
135114	9.31e-01	8.69e-01	0.738	0.164394	0.121315	778.22	HINT3	histidine triad nucleotide binding protein 3	HINT4	protein-coding	ENSG00000111911	active	NC_000006.12	125956770	125980244	positive	3325	GO:0000166///GO:0042802///GO:0043530		GO:0005634///GO:0005737	nucleotide binding///identical protein binding///adenosine 5'-monophosphoramidase activity		nucleus///cytoplasm
107984567	9.31e-01	8.69e-01	0.461	-0.164418	-0.0758739	31.41	LOC107984567	LINE-1 retrotransposable element ORF2 protein-like		ncRNA		active	NC_000013.11	50713618	50778089	positive	9653
4215	9.31e-01	8.69e-01	0.305	-0.164382	-0.0500676	83.11	MAP3K3	mitogen-activated protein kinase kinase kinase 3	MAPKKK3|MEKK3	protein-coding	ENSG00000198909	active	NC_000017.11	63622209	63696305	positive	5162	GO:0004672///GO:0004674///GO:0004709///GO:0005515///GO:0005524///GO:0046872///GO:0106310	GO:0000165///GO:0001568///GO:0035556///GO:0043123///GO:0046777///GO:0071864///GO:0090050///GO:1900745///GO:2000773	GO:0005737///GO:0005829	protein kinase activity///protein serine/threonine kinase activity///MAP kinase kinase kinase activity///protein binding///ATP binding///metal ion binding///protein serine kinase activity	MAPK cascade///blood vessel development///intracellular signal transduction///positive regulation of I-kappaB kinase/NF-kappaB signaling///protein autophosphorylation///positive regulation of cell proliferation in bone marrow///positive regulation of cell migration involved in sprouting angiogenesis///positive regulation of p38MAPK cascade///negative regulation of cellular senescence	cytoplasm///cytosol
8930	9.31e-01	8.70e-01	0.265	-0.164133	-0.0434178	134.36	MBD4	methyl-CpG binding domain 4, DNA glycosylase	MED1|TPDS2	protein-coding	ENSG00000129071	active	NC_000003.12	129430944	129440179	negative	3570	GO:0003677///GO:0003696///GO:0004520///GO:0005515///GO:0008263///GO:0019104	GO:0006281///GO:0045008	GO:0005634///GO:0005654///GO:0016607	DNA binding///satellite DNA binding///endodeoxyribonuclease activity///protein binding///pyrimidine-specific mismatch base pair DNA N-glycosylase activity///DNA N-glycosylase activity	DNA repair///depyrimidination	nucleus///nucleoplasm///nuclear speck
80227	9.31e-01	8.70e-01	0.322	0.16416	0.0528434	79.27	PAAF1	proteasomal ATPase associated factor 1	PAAF|Rpn14|WDR71	protein-coding	ENSG00000175575	active	NC_000011.10	73876699	73931114	positive	6320	GO:0005515		GO:0000502	protein binding		proteasome complex
8934	9.31e-01	8.70e-01	0.581	0.163723	0.0951373	18.4	RAB29	RAB29, member RAS oncogene family	RAB7L|RAB7L1	protein-coding	ENSG00000117280	active	NC_000001.11	205767986	205775487	negative	3499	GO:0003924///GO:0005515///GO:0005525///GO:0019003///GO:0019894///GO:0031267///GO:0070840	GO:0001921///GO:0006886///GO:0006888///GO:0007005///GO:0007030///GO:0007416///GO:0009617///GO:0010977///GO:0030154///GO:0032438///GO:0042110///GO:0042147///GO:0044788///GO:0050862///GO:0072657///GO:0090316///GO:1901214///GO:1901998///GO:1903441///GO:1905279	GO:0005737///GO:0005739///GO:0005769///GO:0005773///GO:0005794///GO:0005801///GO:0005802///GO:0005829///GO:0005856///GO:0005886///GO:0012505///GO:0042470///GO:0043231///GO:0048471///GO:0055037///GO:0070062///GO:0097708	GTPase activity///protein binding///GTP binding///GDP binding///kinesin binding///small GTPase binding///dynein complex binding	positive regulation of receptor recycling///intracellular protein transport///endoplasmic reticulum to Golgi vesicle-mediated transport///mitochondrion organization///Golgi organization///synapse assembly///response to bacterium///negative regulation of neuron projection development///cell differentiation///melanosome organization///T cell activation///retrograde transport, endosome to Golgi///modulation by host of viral process///positive regulation of T cell receptor signaling pathway///protein localization to membrane///positive regulation of intracellular protein transport///regulation of neuron death///toxin transport///protein localization to ciliary membrane///regulation of retrograde transport, endosome to Golgi	cytoplasm///mitochondrion///early endosome///vacuole///Golgi apparatus///cis-Golgi network///trans-Golgi network///cytosol///cytoskeleton///plasma membrane///endomembrane system///melanosome///intracellular membrane-bounded organelle///perinuclear region of cytoplasm///recycling endosome///extracellular exosome///intracellular vesicle
55699	9.31e-01	8.70e-01	0.224	0.163787	0.0367687	227	IARS2	isoleucyl-tRNA synthetase 2, mitochondrial	CAGSSS|ILERS	protein-coding	ENSG00000067704	active	NC_000001.11	220094132	220148041	positive	3530	GO:0000049///GO:0002161///GO:0004822///GO:0005524	GO:0006418///GO:0006428///GO:0032543///GO:0106074	GO:0005739///GO:0005759	tRNA binding///aminoacyl-tRNA editing activity///isoleucine-tRNA ligase activity///ATP binding	tRNA aminoacylation for protein translation///isoleucyl-tRNA aminoacylation///mitochondrial translation///aminoacyl-tRNA metabolism involved in translational fidelity	mitochondrion///mitochondrial matrix
9655	9.31e-01	8.70e-01	0.374	0.163785	0.0612248	49.53	SOCS5	suppressor of cytokine signaling 5	CIS6|CISH6|Cish5|SOCS-5	protein-coding	ENSG00000171150	active	NC_000002.12	46698960	46763129	positive	4918	GO:0005154///GO:0005515///GO:0030971///GO:0046935	GO:0007173///GO:0007175///GO:0007259///GO:0009968///GO:0016567///GO:0019221///GO:0032436///GO:0032715///GO:0035556///GO:0043551///GO:0045627///GO:0045629///GO:0046854///GO:0050728///GO:0071404///GO:0071638///GO:0097699	GO:0005829///GO:0005942	epidermal growth factor receptor binding///protein binding///receptor tyrosine kinase binding///1-phosphatidylinositol-3-kinase regulator activity	epidermal growth factor receptor signaling pathway///negative regulation of epidermal growth factor-activated receptor activity///receptor signaling pathway via JAK-STAT///negative regulation of signal transduction///protein ubiquitination///cytokine-mediated signaling pathway///positive regulation of proteasomal ubiquitin-dependent protein catabolic process///negative regulation of interleukin-6 production///intracellular signal transduction///regulation of phosphatidylinositol 3-kinase activity///positive regulation of T-helper 1 cell differentiation///negative regulation of T-helper 2 cell differentiation///phosphatidylinositol phosphate biosynthetic process///negative regulation of inflammatory response///cellular response to low-density lipoprotein particle stimulus///negative regulation of monocyte chemotactic protein-1 production///vascular endothelial cell response to fluid shear stress	cytosol///phosphatidylinositol 3-kinase complex
677770	9.31e-01	8.70e-01	0.341	0.163705	0.0557598	100.4	SCARNA22	small Cajal body-specific RNA 22	ACA11	ncRNA	ENSG00000249784	active	NC_000004.12	1974636	1974760	positive	125		GO:0006396	GO:0005730///GO:0015030		RNA processing	nucleolus///Cajal body
101927813	9.31e-01	8.70e-01	0.363	-0.163712	-0.0594691	55	HMMR-AS1	HMMR antisense RNA 1		ncRNA		active	NC_000005.10	163482604	163494058	negative	1269
6867	9.31e-01	8.70e-01	0.202	-0.163286	-0.0330067	313.49	TACC1	transforming acidic coiled-coil containing protein 1	Ga55	protein-coding	ENSG00000147526	active	NC_000008.11	38728205	38853028	positive	17835	GO:0005515///GO:0016922///GO:0030331///GO:0030374///GO:0035259///GO:0042974///GO:0042975///GO:0046965///GO:0046966	GO:0000226///GO:0007052///GO:0008283///GO:0021987///GO:0045893///GO:0051301	GO:0005634///GO:0005737///GO:0005815///GO:0005829///GO:0016020///GO:0030496	protein binding///nuclear receptor binding///nuclear estrogen receptor binding///nuclear receptor coactivator activity///nuclear glucocorticoid receptor binding///nuclear retinoic acid receptor binding///peroxisome proliferator activated receptor binding///nuclear retinoid X receptor binding///nuclear thyroid hormone receptor binding	microtubule cytoskeleton organization///mitotic spindle organization///cell population proliferation///cerebral cortex development///positive regulation of DNA-templated transcription///cell division	nucleus///cytoplasm///microtubule organizing center///cytosol///membrane///midbody
81099	9.31e-01	8.71e-01	0.368	0.162941	0.060026	51.79	OR4F17	olfactory receptor family 4 subfamily F member 17	OR4F11P|OR4F18|OR4F19|OR4F5	protein-coding	ENSG00000176695	active	NC_000019.10	107146	111696	positive	1167	GO:0004930///GO:0004984	GO:0007186///GO:0050911	GO:0005886	G protein-coupled receptor activity///olfactory receptor activity	G protein-coupled receptor signaling pathway///detection of chemical stimulus involved in sensory perception of smell	plasma membrane
23543	9.31e-01	8.71e-01	0.225	-0.162855	-0.0366662	214.7	RBFOX2	RNA binding fox-1 homolog 2	FOX2|Fox-2|HNRBP2|HRNBP2|RBM9|RTA|dJ106I20.3|fxh	protein-coding	ENSG00000100320	active	NC_000022.11	35738734	36028892	negative	12228	GO:0003714///GO:0003723///GO:0003729///GO:0005515///GO:0140297	GO:0000381///GO:0006397///GO:0007399///GO:0008380///GO:0016070///GO:0030520///GO:0042127///GO:0045892	GO:0005634///GO:0005654///GO:0005737	transcription corepressor activity///RNA binding///mRNA binding///protein binding///DNA-binding transcription factor binding	regulation of alternative mRNA splicing, via spliceosome///mRNA processing///nervous system development///RNA splicing///RNA metabolic process///intracellular estrogen receptor signaling pathway///regulation of cell population proliferation///negative regulation of DNA-templated transcription	nucleus///nucleoplasm///cytoplasm
9802	9.31e-01	8.71e-01	0.227	0.162685	0.0369612	206.47	DAZAP2	DAZ associated protein 2	PRTB	protein-coding	ENSG00000183283	active	NC_000012.12	51238724	51246717	positive	2823	GO:0002039///GO:0005515///GO:0030971///GO:0031435///GO:0031625///GO:0042802///GO:0043539///GO:0050699///GO:0120283///GO:0140297	GO:0031648///GO:0034063///GO:0071902///GO:1905636	GO:0005634///GO:0005737///GO:0010494///GO:0016604///GO:0016607///GO:0032991	p53 binding///protein binding///receptor tyrosine kinase binding///mitogen-activated protein kinase kinase kinase binding///ubiquitin protein ligase binding///identical protein binding///protein serine/threonine kinase activator activity///WW domain binding///protein serine/threonine kinase binding///DNA-binding transcription factor binding	protein destabilization///stress granule assembly///positive regulation of protein serine/threonine kinase activity///positive regulation of RNA polymerase II regulatory region sequence-specific DNA binding	nucleus///cytoplasm///cytoplasmic stress granule///nuclear body///nuclear speck///protein-containing complex
11235	9.32e-01	8.71e-01	0.217	-0.162396	-0.035163	237.99	PDCD10	programmed cell death 10	CCM3|TFAR15	protein-coding	ENSG00000114209	active	NC_000003.12	167683298	167735810	negative	3383	GO:0005515///GO:0019901///GO:0042803///GO:0047485	GO:0001525///GO:0003158///GO:0008284///GO:0010628///GO:0010629///GO:0030335///GO:0032874///GO:0033138///GO:0035023///GO:0036481///GO:0042542///GO:0043066///GO:0043149///GO:0043406///GO:0044319///GO:0045747///GO:0045765///GO:0050821///GO:0051683///GO:0071902///GO:0090051///GO:0090168///GO:0090316///GO:1903358///GO:1903588///GO:1990830	GO:0000139///GO:0005737///GO:0005794///GO:0005829///GO:0005886///GO:0070062///GO:0090443	protein binding///protein kinase binding///protein homodimerization activity///protein N-terminus binding	angiogenesis///endothelium development///positive regulation of cell population proliferation///positive regulation of gene expression///negative regulation of gene expression///positive regulation of cell migration///positive regulation of stress-activated MAPK cascade///positive regulation of peptidyl-serine phosphorylation///regulation of Rho protein signal transduction///intrinsic apoptotic signaling pathway in response to hydrogen peroxide///response to hydrogen peroxide///negative regulation of apoptotic process///stress fiber assembly///positive regulation of MAP kinase activity///wound healing, spreading of cells///positive regulation of Notch signaling pathway///regulation of angiogenesis///protein stabilization///establishment of Golgi localization///positive regulation of protein serine/threonine kinase activity///negative regulation of cell migration involved in sprouting angiogenesis///Golgi reassembly///positive regulation of intracellular protein transport///regulation of Golgi organization///negative regulation of blood vessel endothelial cell proliferation involved in sprouting angiogenesis///cellular response to leukemia inhibitory factor	Golgi membrane///cytoplasm///Golgi apparatus///cytosol///plasma membrane///extracellular exosome///FAR/SIN/STRIPAK complex
2651	9.32e-01	8.71e-01	0.614	-0.162269	-0.0996598	17.74	GCNT2	glucosaminyl (N-acetyl) transferase 2 (I blood group)	CCAT|CTRCT13|GCNT2C|GCNT5|IGNT|II|NACGT1|NAGCT1|ULG3|bA360O19.2|bA421M1.1	protein-coding	ENSG00000111846	active	NC_000006.12	10521283	10629368	positive	10617	GO:0008109///GO:0008375	GO:0006024///GO:0006486///GO:0007179///GO:0007275///GO:0008284///GO:0010608///GO:0010718///GO:0010812///GO:0030335///GO:0034116///GO:0036438///GO:0051897///GO:0070374	GO:0000139///GO:0005794///GO:0016020	N-acetyllactosaminide beta-1,6-N-acetylglucosaminyltransferase activity///acetylglucosaminyltransferase activity	glycosaminoglycan biosynthetic process///protein glycosylation///transforming growth factor beta receptor signaling pathway///multicellular organism development///positive regulation of cell population proliferation///post-transcriptional regulation of gene expression///positive regulation of epithelial to mesenchymal transition///negative regulation of cell-substrate adhesion///positive regulation of cell migration///positive regulation of heterotypic cell-cell adhesion///maintenance of lens transparency///positive regulation of protein kinase B signaling///positive regulation of ERK1 and ERK2 cascade	Golgi membrane///Golgi apparatus///membrane
107984461	9.32e-01	8.72e-01	0.754	0.161525	0.121826	10.66	MRPS35-DT	MRPS35 divergent transcript		ncRNA		active	NC_000012.12	27690555	27710751	negative	1616
101928323	9.32e-01	8.72e-01	0.598	-0.161392	-0.0964745	17.79	ZBTB47-AS1	ZBTB47 and NKTR antisense RNA 1		ncRNA		active	NC_000003.12	42612310	42654388	negative	502
143879	9.32e-01	8.72e-01	0.326	-0.161286	-0.0525601	73.75	KBTBD3	kelch repeat and BTB domain containing 3	BKLHD3	protein-coding	ENSG00000182359	active	NC_000011.10	106046801	106077765	negative	8830
101928059	9.32e-01	8.72e-01	0.399	-0.161185	-0.0643847	42.74	LOC101928059	uncharacterized LOC101928059		ncRNA	ENSG00000284738	active	NC_000001.11	153923369	153935240	positive	1433
85013	9.32e-01	8.72e-01	0.274	-0.161059	-0.0442035	124.97	TMEM128	transmembrane protein 128		protein-coding	ENSG00000132406	active	NC_000004.12	4235542	4248242	negative	2588	GO:0003674///GO:0005515	GO:0008150	GO:0005575///GO:0016020	molecular_function///protein binding	biological_process	cellular_component///membrane
6752	9.32e-01	8.72e-01	0.416	-0.160958	-0.0668798	38.48	SSTR2	somatostatin receptor 2	SST2	protein-coding	ENSG00000180616	active	NC_000017.11	73165010	73176633	positive	7685	GO:0004930///GO:0004994///GO:0005515///GO:0030165///GO:0042277///GO:0042923	GO:0006937///GO:0007187///GO:0007193///GO:0007218///GO:0007283///GO:0008285///GO:0021549///GO:0030432///GO:0030900///GO:0038170///GO:0042594///GO:0071385///GO:0071392	GO:0005829///GO:0005886///GO:0043005	G protein-coupled receptor activity///somatostatin receptor activity///protein binding///PDZ domain binding///peptide binding///neuropeptide binding	regulation of muscle contraction///G protein-coupled receptor signaling pathway, coupled to cyclic nucleotide second messenger///adenylate cyclase-inhibiting G protein-coupled receptor signaling pathway///neuropeptide signaling pathway///spermatogenesis///negative regulation of cell population proliferation///cerebellum development///peristalsis///forebrain development///somatostatin signaling pathway///response to starvation///cellular response to glucocorticoid stimulus///cellular response to estradiol stimulus	cytosol///plasma membrane///neuron projection
23526	9.32e-01	8.72e-01	0.327	-0.161012	-0.0527273	71.83	ARHGAP45	Rho GTPase activating protein 45	HA-1|HLA-HA1|HMHA1	protein-coding	ENSG00000180448	active	NC_000019.10	1065959	1087831	positive	7560	GO:0005096///GO:0005515///GO:0046872	GO:0007165///GO:0051056///GO:0090630	GO:0005576///GO:0005829///GO:0005886///GO:0016020///GO:0032587///GO:0034774///GO:0035578	GTPase activator activity///protein binding///metal ion binding	signal transduction///regulation of small GTPase mediated signal transduction///activation of GTPase activity	extracellular region///cytosol///plasma membrane///membrane///ruffle membrane///secretory granule lumen///azurophil granule lumen
106635532	9.32e-01	8.72e-01	0.758	0.160729	0.121796	10.7	SNORA100	small nucleolar RNA, H/ACA box 100		snoRNA		active	NC_000001.11	244854087	244854217	negative	131
23384	9.32e-01	8.72e-01	0.288	-0.160733	-0.0462729	101.73	SPECC1L	sperm antigen with calponin homology and coiled-coil domains 1 like	CYTSA|GBBB2|OBLFC1|TBHS|TBHS1	protein-coding	ENSG00000100014	active	NC_000022.11	24270817	24417740	positive	7174	GO:0005515	GO:0007049///GO:0007155///GO:0030036///GO:0051301	GO:0005737///GO:0005815///GO:0005819///GO:0005921///GO:0015629///GO:0031941	protein binding	cell cycle///cell adhesion///actin cytoskeleton organization///cell division	cytoplasm///microtubule organizing center///spindle///gap junction///actin cytoskeleton///filamentous actin
1376	9.33e-01	8.72e-01	0.248	0.160498	0.0398045	155.22	CPT2	carnitine palmitoyltransferase 2	CPT1|CPTASE|IIAE4	protein-coding	ENSG00000157184	active	NC_000001.11	53196824	53214197	positive	2699	GO:0004095///GO:0005515///GO:0008458///GO:0016746	GO:0001676///GO:0001701///GO:0006635///GO:0006853///GO:0009437///GO:0120162	GO:0005654///GO:0005730///GO:0005739///GO:0005743	carnitine O-palmitoyltransferase activity///protein binding///carnitine O-octanoyltransferase activity///acyltransferase activity	long-chain fatty acid metabolic process///in utero embryonic development///fatty acid beta-oxidation///carnitine shuttle///carnitine metabolic process///positive regulation of cold-induced thermogenesis	nucleoplasm///nucleolus///mitochondrion///mitochondrial inner membrane
170487	9.33e-01	8.73e-01	0.651	0.160313	0.104418	15.72	ACTL10	actin like 10	C20orf134|dJ63M2.2	protein-coding	ENSG00000288649	active	NC_000020.11	33666943	33668525	positive	1583			GO:0005869			dynactin complex
93624	9.33e-01	8.73e-01	0.266	0.160096	0.0425976	120.22	TADA2B	transcriptional adaptor 2B	ADA2(beta)|ADA2B	protein-coding	ENSG00000173011	active	NC_000004.12	7043372	7057952	positive	5470	GO:0003682///GO:0003713///GO:0005515///GO:0008270	GO:0006282///GO:0006338///GO:0006357///GO:0035066///GO:0035521///GO:0035522///GO:0043484///GO:0043966///GO:0045893	GO:0000124///GO:0005634///GO:0005654///GO:0070461	chromatin binding///transcription coactivator activity///protein binding///zinc ion binding	regulation of DNA repair///chromatin remodeling///regulation of transcription by RNA polymerase II///positive regulation of histone acetylation///monoubiquitinated histone deubiquitination///monoubiquitinated histone H2A deubiquitination///regulation of RNA splicing///histone H3 acetylation///positive regulation of DNA-templated transcription	SAGA complex///nucleus///nucleoplasm///SAGA-type complex
100189364	9.33e-01	8.73e-01	0.286	0.159819	0.0456823	110.86	TRL-CAG1-4	tRNA-Leu (anticodon CAG) 1-4	TRNAL35	tRNA		active	NC_000001.11	161463742	161463824	positive	83
1144	9.33e-01	8.73e-01	0.751	0.159771	0.120056	10.67	CHRND	cholinergic receptor nicotinic delta subunit	ACHRD|CMS2A|CMS3A|CMS3B|CMS3C|FCCMS|SCCMS	protein-coding	ENSG00000135902	active	NC_000002.12	232526160	232537907	positive	4205	GO:0004888///GO:0005231///GO:0022848///GO:0030594///GO:0042166///GO:1904315	GO:0003009///GO:0006812///GO:0006936///GO:0007165///GO:0007268///GO:0034220///GO:0042391///GO:0048630///GO:0050877///GO:0050881///GO:0050905///GO:0060079///GO:0095500	GO:0005654///GO:0005829///GO:0005886///GO:0005892///GO:0031594///GO:0043005///GO:0045202///GO:0045211///GO:0099634	transmembrane signaling receptor activity///excitatory extracellular ligand-gated ion channel activity///acetylcholine-gated cation-selective channel activity///neurotransmitter receptor activity///acetylcholine binding///transmitter-gated ion channel activity involved in regulation of postsynaptic membrane potential	skeletal muscle contraction///cation transport///muscle contraction///signal transduction///chemical synaptic transmission///ion transmembrane transport///regulation of membrane potential///skeletal muscle tissue growth///nervous system process///musculoskeletal movement///neuromuscular process///excitatory postsynaptic potential///acetylcholine receptor signaling pathway	nucleoplasm///cytosol///plasma membrane///acetylcholine-gated channel complex///neuromuscular junction///neuron projection///synapse///postsynaptic membrane///postsynaptic specialization membrane
105377663	9.33e-01	8.73e-01	0.692	-0.159636	-0.110498	13.02	LOC105377663	uncharacterized LOC105377663		ncRNA	ENSG00000287382	active	NC_000004.12	55890393	55948715	negative	2687
112267936	9.33e-01	8.73e-01	0.373	-0.159543	-0.0594832	53.94	LOC112267936	uncharacterized LOC112267936		ncRNA		active	NC_000005.10	154752263	154755184	negative	1721
118856	9.33e-01	8.73e-01	0.585	0.15997	0.0936618	18.4	MMP21	matrix metallopeptidase 21	HTX7|MMP-21	protein-coding	ENSG00000154485	active	NC_000010.11	125766453	125775821	negative	1919	GO:0004222///GO:0008270	GO:0002244///GO:0006508///GO:0007368///GO:0030198///GO:0030574///GO:0060976///GO:0061371	GO:0005615///GO:0031012	metalloendopeptidase activity///zinc ion binding	hematopoietic progenitor cell differentiation///proteolysis///determination of left/right symmetry///extracellular matrix organization///collagen catabolic process///coronary vasculature development///determination of heart left/right asymmetry	extracellular space///extracellular matrix
5571	9.33e-01	8.73e-01	0.281	0.159902	0.044954	107.89	PRKAG1	protein kinase AMP-activated non-catalytic subunit gamma 1	AMPKG	protein-coding	ENSG00000181929	active	NC_000012.12	49002272	49018975	negative	2544	GO:0004672///GO:0004691///GO:0005515///GO:0005524///GO:0008603///GO:0016208///GO:0019887///GO:0019901///GO:0043531	GO:0006110///GO:0006468///GO:0006633///GO:0007165///GO:0007283///GO:0010628///GO:0031669///GO:0042149///GO:0045860///GO:0050790///GO:0051170///GO:0071900	GO:0005634///GO:0005654///GO:0005737///GO:0005829///GO:0016020///GO:0031588	protein kinase activity///cAMP-dependent protein kinase activity///protein binding///ATP binding///cAMP-dependent protein kinase regulator activity///AMP binding///protein kinase regulator activity///protein kinase binding///ADP binding	regulation of glycolytic process///protein phosphorylation///fatty acid biosynthetic process///signal transduction///spermatogenesis///positive regulation of gene expression///cellular response to nutrient levels///cellular response to glucose starvation///positive regulation of protein kinase activity///regulation of catalytic activity///import into nucleus///regulation of protein serine/threonine kinase activity	nucleus///nucleoplasm///cytoplasm///cytosol///membrane///nucleotide-activated protein kinase complex
11198	9.33e-01	8.73e-01	0.198	-0.159624	-0.0316064	362.21	SUPT16H	SPT16 homolog, facilitates chromatin remodeling subunit	CDC68|FACTP140|NEDDFAC|SPT16|SPT16/CDC68	protein-coding	ENSG00000092201	active	NC_000014.9	21351472	21384019	negative	4686	GO:0003723///GO:0005515///GO:0031491	GO:0006260///GO:0006281///GO:0006334///GO:0006337///GO:0006366///GO:0006368///GO:0032786	GO:0005634///GO:0005654///GO:0035101	RNA binding///protein binding///nucleosome binding	DNA replication///DNA repair///nucleosome assembly///nucleosome disassembly///transcription by RNA polymerase II///transcription elongation by RNA polymerase II promoter///positive regulation of DNA-templated transcription, elongation	nucleus///nucleoplasm///FACT complex
53944	9.33e-01	8.73e-01	0.219	0.159601	0.0349379	240.75	CSNK1G1	casein kinase 1 gamma 1	CK1gamma1	protein-coding	ENSG00000169118	active	NC_000015.10	64165525	64356173	negative	8196	GO:0004674///GO:0005515///GO:0005524///GO:0106310	GO:0006897///GO:0007165///GO:0016055///GO:0018105///GO:0090263	GO:0005634///GO:0005737///GO:0005829///GO:0005886	protein serine/threonine kinase activity///protein binding///ATP binding///protein serine kinase activity	endocytosis///signal transduction///Wnt signaling pathway///peptidyl-serine phosphorylation///positive regulation of canonical Wnt signaling pathway	nucleus///cytoplasm///cytosol///plasma membrane
25	9.33e-01	8.74e-01	0.196	-0.159012	-0.0312418	346.95	ABL1	ABL proto-oncogene 1, non-receptor tyrosine kinase	ABL|BCR-ABL|CHDSKM|JTK7|bcr/abl|c-ABL|c-ABL1|p150|v-abl	protein-coding	ENSG00000097007	active	NC_000009.12	130713881	130887675	positive	6153	GO:0000287///GO:0000400///GO:0000405///GO:0001784///GO:0003677///GO:0003713///GO:0003785///GO:0004515///GO:0004672///GO:0004713///GO:0004715///GO:0005080///GO:0005515///GO:0005524///GO:0008022///GO:0016301///GO:0017124///GO:0019905///GO:0030145///GO:0038191///GO:0042169///GO:0043621///GO:0046875///GO:0051015///GO:0051019///GO:0070064///GO:0070097///GO:0097100///GO:1990837	GO:0000278///GO:0001843///GO:0001922///GO:0001934///GO:0002322///GO:0002333///GO:0006298///GO:0006355///GO:0006468///GO:0006897///GO:0006914///GO:0006974///GO:0006979///GO:0007173///GO:0007204///GO:0007229///GO:0007249///GO:0008306///GO:0008630///GO:0009410///GO:0009791///GO:0010506///GO:0010595///GO:0018108///GO:0021587///GO:0022408///GO:0030035///GO:0030036///GO:0030041///GO:0030100///GO:0030155///GO:0030182///GO:0030509///GO:0030514///GO:0030516///GO:0031113///GO:0032489///GO:0032729///GO:0032743///GO:0032956///GO:0033690///GO:0034446///GO:0034599///GO:0034976///GO:0035791///GO:0036211///GO:0038083///GO:0038096///GO:0038189///GO:0042770///GO:0042981///GO:0043065///GO:0043123///GO:0043124///GO:0043525///GO:0043542///GO:0045580///GO:0045907///GO:0045930///GO:0045931///GO:0045944///GO:0046632///GO:0046777///GO:0048146///GO:0048536///GO:0048538///GO:0050731///GO:0050798///GO:0050852///GO:0050853///GO:0050885///GO:0051281///GO:0051353///GO:0051444///GO:0051450///GO:0051496///GO:0051649///GO:0051726///GO:0051882///GO:0051894///GO:0060020///GO:0060038///GO:0060563///GO:0070301///GO:0070371///GO:0070373///GO:0070374///GO:0070997///GO:0071103///GO:0071222///GO:0071560///GO:0071871///GO:0071901///GO:0090050///GO:0090398///GO:0098609///GO:1900006///GO:1900026///GO:1900272///GO:1900275///GO:1901300///GO:1902036///GO:1903055///GO:1903210///GO:1903351///GO:1903905///GO:1904157///GO:1904518///GO:1904528///GO:1904531///GO:1905244///GO:1905555///GO:1990051///GO:2000096///GO:2000145///GO:2000249///GO:2000251///GO:2000352///GO:2000406///GO:2000773///GO:2001020	GO:0001726///GO:0005634///GO:0005654///GO:0005730///GO:0005737///GO:0005739///GO:0005783///GO:0005829///GO:0015629///GO:0016604///GO:0030425///GO:0030426///GO:0031965///GO:0032991///GO:0043025///GO:0048471///GO:0098794	magnesium ion binding///four-way junction DNA binding///bubble DNA binding///phosphotyrosine residue binding///DNA binding///transcription coactivator activity///actin monomer binding///nicotinate-nucleotide adenylyltransferase activity///protein kinase activity///protein tyrosine kinase activity///non-membrane spanning protein tyrosine kinase activity///protein kinase C binding///protein binding///ATP binding///protein C-terminus binding///kinase activity///SH3 domain binding///syntaxin binding///manganese ion binding///neuropilin binding///SH2 domain binding///protein self-association///ephrin receptor binding///actin filament binding///mitogen-activated protein kinase binding///proline-rich region binding///delta-catenin binding///supercoiled DNA binding///sequence-specific double-stranded DNA binding	mitotic cell cycle///neural tube closure///B-1 B cell homeostasis///positive regulation of protein phosphorylation///B cell proliferation involved in immune response///transitional one stage B cell differentiation///mismatch repair///regulation of DNA-templated transcription///protein phosphorylation///endocytosis///autophagy///cellular response to DNA damage stimulus///response to oxidative stress///epidermal growth factor receptor signaling pathway///positive regulation of cytosolic calcium ion concentration///integrin-mediated signaling pathway///I-kappaB kinase/NF-kappaB signaling///associative learning///intrinsic apoptotic signaling pathway in response to DNA damage///response to xenobiotic stimulus///post-embryonic development///regulation of autophagy///positive regulation of endothelial cell migration///peptidyl-tyrosine phosphorylation///cerebellum morphogenesis///negative regulation of cell-cell adhesion///microspike assembly///actin cytoskeleton organization///actin filament polymerization///regulation of endocytosis///regulation of cell adhesion///neuron differentiation///BMP signaling pathway///negative regulation of BMP signaling pathway///regulation of axon extension///regulation of microtubule polymerization///regulation of Cdc42 protein signal transduction///positive regulation of type II interferon production///positive regulation of interleukin-2 production///regulation of actin cytoskeleton organization///positive regulation of osteoblast proliferation///substrate adhesion-dependent cell spreading///cellular response to oxidative stress///response to endoplasmic reticulum stress///platelet-derived growth factor receptor-beta signaling pathway///protein modification process///peptidyl-tyrosine autophosphorylation///Fc-gamma receptor signaling pathway involved in phagocytosis///neuropilin signaling pathway///signal transduction in response to DNA damage///regulation of apoptotic process///positive regulation of apoptotic process///positive regulation of I-kappaB kinase/NF-kappaB signaling///negative regulation of I-kappaB kinase/NF-kappaB signaling///positive regulation of neuron apoptotic process///endothelial cell migration///regulation of T cell differentiation///positive regulation of vasoconstriction///negative regulation of mitotic cell cycle///positive regulation of mitotic cell cycle///positive regulation of transcription by RNA polymerase II///alpha-beta T cell differentiation///protein autophosphorylation///positive regulation of fibroblast proliferation///spleen development///thymus development///positive regulation of peptidyl-tyrosine phosphorylation///activated T cell proliferation///T cell receptor signaling pathway///B cell receptor signaling pathway///neuromuscular process controlling balance///positive regulation of release of sequestered calcium ion into cytosol///positive regulation of oxidoreductase activity///negative regulation of ubiquitin-protein transferase activity///myoblast proliferation///positive regulation of stress fiber assembly///establishment of localization in cell///regulation of cell cycle///mitochondrial depolarization///positive regulation of focal adhesion assembly///Bergmann glial cell differentiation///cardiac muscle cell proliferation///neuroepithelial cell differentiation///cellular response to hydrogen peroxide///ERK1 and ERK2 cascade///negative regulation of ERK1 and ERK2 cascade///positive regulation of ERK1 and ERK2 cascade///neuron death///DNA conformation change///cellular response to lipopolysaccharide///cellular response to transforming growth factor beta stimulus///response to epinephrine///negative regulation of protein serine/threonine kinase activity///positive regulation of cell migration involved in sprouting angiogenesis///cellular senescence///cell-cell adhesion///positive regulation of dendrite development///positive regulation of substrate adhesion-dependent cell spreading///negative regulation of long-term synaptic potentiation///negative regulation of phospholipase C activity///positive regulation of hydrogen peroxide-mediated programmed cell death///regulation of hematopoietic stem cell differentiation///positive regulation of extracellular matrix organization///podocyte apoptotic process///cellular response to dopamine///positive regulation of establishment of T cell polarity///DN4 thymocyte differentiation///protein localization to cytoplasmic microtubule plus-end///positive regulation of microtubule binding///positive regulation of actin filament binding///regulation of modification of synaptic structure///positive regulation of blood vessel branching///activation of protein kinase C activity///positive regulation of Wnt signaling pathway, planar cell polarity pathway///regulation of cell motility///regulation of actin cytoskeleton reorganization///positive regulation of actin cytoskeleton reorganization///negative regulation of endothelial cell apoptotic process///positive regulation of T cell migration///negative regulation of cellular senescence///regulation of response to DNA damage stimulus	ruffle///nucleus///nucleoplasm///nucleolus///cytoplasm///mitochondrion///endoplasmic reticulum///cytosol///actin cytoskeleton///nuclear body///dendrite///growth cone///nuclear membrane///protein-containing complex///neuronal cell body///perinuclear region of cytoplasm///postsynapse
105378580	9.33e-01	8.74e-01	0.324	0.158474	0.0513294	72.99	LINC01409	long intergenic non-protein coding RNA 1409		ncRNA		active	NC_000001.11	778742	809798	positive	5138
8672	9.33e-01	8.74e-01	0.22	-0.15852	-0.0348129	254.95	EIF4G3	eukaryotic translation initiation factor 4 gamma 3	eIF-4G 3|eIF4G 3|eIF4GII	protein-coding	ENSG00000075151	active	NC_000001.11	20806292	21176897	negative	8643	GO:0000339///GO:0003723///GO:0003729///GO:0003743///GO:0005515///GO:0008135	GO:0006413///GO:0006446///GO:0010507	GO:0005829///GO:0016281	RNA cap binding///RNA binding///mRNA binding///translation initiation factor activity///protein binding///translation factor activity, RNA binding	translational initiation///regulation of translational initiation///negative regulation of autophagy	cytosol///eukaryotic translation initiation factor 4F complex
677679	9.33e-01	8.74e-01	0.617	0.158348	0.0976487	17.93	SCARNA3	small Cajal body-specific RNA 3	HBI-100	ncRNA	ENSG00000252906	active	NC_000001.11	175968397	175968540	negative	144		GO:0006396	GO:0005730///GO:0015030		RNA processing	nucleolus///Cajal body
105377633	9.33e-01	8.74e-01	0.488	0.158629	0.0773789	37.63	USP34-DT	USP34 divergent transcript		ncRNA		active	NC_000002.12	61471386	61471845	positive	191
131890	9.33e-01	8.74e-01	0.827	-0.158491	-0.131019	9.22	GRK7	G protein-coupled receptor kinase 7	GPRK7	protein-coding	ENSG00000114124	active	NC_000003.12	141763124	141818490	positive	5931	GO:0004672///GO:0005515///GO:0005524///GO:0050254	GO:0006468///GO:0007165///GO:0007601///GO:0009966///GO:0022400///GO:0046777	GO:0005737///GO:0097381	protein kinase activity///protein binding///ATP binding///rhodopsin kinase activity	protein phosphorylation///signal transduction///visual perception///regulation of signal transduction///regulation of rhodopsin mediated signaling pathway///protein autophosphorylation	cytoplasm///photoreceptor disc membrane
107984661	9.33e-01	8.74e-01	0.573	0.158366	0.0908058	18.89	LOC107984661	uncharacterized LOC107984661		ncRNA		active	NC_000014.9	102036315	102039042	negative	542
85019	9.33e-01	8.74e-01	0.283	-0.158819	-0.0449768	100.37	TMEM241	transmembrane protein 241	C18orf45|SLC35D4|hVVT	protein-coding	ENSG00000134490	active	NC_000018.10	23237252	23437969	negative	8200	GO:0005515///GO:0015297	GO:0055085	GO:0005794///GO:0016020	protein binding///antiporter activity	transmembrane transport	Golgi apparatus///membrane
140564	9.33e-01	8.74e-01	0.417	0.158274	0.0659795	38.55	APOBEC3D	apolipoprotein B mRNA editing enzyme catalytic subunit 3D	A3D|A3DE|APOBEC3DE|APOBEC3E|ARP6	protein-coding	ENSG00000243811	active	NC_000022.11	39021127	39033277	positive	2722	GO:0003723///GO:0004126///GO:0008270///GO:0047844	GO:0009972///GO:0010529///GO:0016554///GO:0045087///GO:0045869///GO:0051607///GO:0070383///GO:0080111	GO:0000932///GO:0005634///GO:0005737	RNA binding///cytidine deaminase activity///zinc ion binding///deoxycytidine deaminase activity	cytidine deamination///negative regulation of transposition///cytidine to uridine editing///innate immune response///negative regulation of single stranded viral RNA replication via double stranded DNA intermediate///defense response to virus///DNA cytosine deamination///DNA demethylation	P-body///nucleus///cytoplasm
92249	9.33e-01	8.74e-01	0.495	0.158358	0.0784186	26.62	LINC01278	long intergenic non-protein coding RNA 1278		ncRNA	ENSG00000235437	active	NC_000023.11	63426558	63561095	negative	3125
54967	9.33e-01	8.74e-01	0.391	0.158325	0.061863	44.05	CT55	cancer/testis antigen 55	BJHCC20A|CXorf48	protein-coding	ENSG00000169551	active	NC_000023.11	135156536	135171827	negative	2161	GO:0005515			protein binding
25978	9.33e-01	8.74e-01	0.483	-0.158095	-0.0763898	31.05	CHMP2B	charged multivesicular body protein 2B	ALS17|CHMP2.5|DMT1|FTDALS7|VPS2-2|VPS2B	protein-coding	ENSG00000083937	active	NC_000003.12	87227309	87255556	positive	2715	GO:0005515///GO:0019904///GO:0045296	GO:0001778///GO:0006914///GO:0006997///GO:0007032///GO:0007080///GO:0010824///GO:0015031///GO:0016236///GO:0019076///GO:0031468///GO:0032509///GO:0036258///GO:0039702///GO:0043162///GO:0045324///GO:0046761///GO:0050890///GO:0051469///GO:0060548///GO:0061763///GO:0061952///GO:0070050///GO:0071985///GO:0090148///GO:0097352///GO:1901673///GO:1902774///GO:1904903	GO:0000421///GO:0000776///GO:0000815///GO:0005643///GO:0005737///GO:0005764///GO:0005765///GO:0005768///GO:0005770///GO:0005771///GO:0005828///GO:0005829///GO:0005886///GO:0030496///GO:0032585///GO:0070062///GO:1904930	protein binding///protein domain specific binding///cadherin binding	plasma membrane repair///autophagy///nucleus organization///endosome organization///mitotic metaphase plate congression///regulation of centrosome duplication///protein transport///macroautophagy///viral release from host cell///nuclear membrane reassembly///endosome transport via multivesicular body sorting pathway///multivesicular body assembly///viral budding via host ESCRT complex///ubiquitin-dependent protein catabolic process via the multivesicular body sorting pathway///late endosome to vacuole transport///viral budding from plasma membrane///cognition///vesicle fusion with vacuole///negative regulation of cell death///multivesicular body-lysosome fusion///midbody abscission///neuron cellular homeostasis///multivesicular body sorting pathway///membrane fission///autophagosome maturation///regulation of mitotic spindle assembly///late endosome to lysosome transport///ESCRT III complex disassembly	autophagosome membrane///kinetochore///ESCRT III complex///nuclear pore///cytoplasm///lysosome///lysosomal membrane///endosome///late endosome///multivesicular body///kinetochore microtubule///cytosol///plasma membrane///midbody///multivesicular body membrane///extracellular exosome///amphisome membrane
100507634	9.34e-01	8.75e-01	0.461	-0.157794	-0.0726994	30.46	LOC100507634	uncharacterized LOC100507634		ncRNA		active	NC_000001.11	55215408	55217455	positive	2048
154761	9.34e-01	8.75e-01	0.683	0.157664	0.107737	13.44	LOC154761	family with sequence similarity 115, member C pseudogene		pseudo	ENSG00000291149	active	NC_000007.14	143811968	143836717	negative	2527
8766	9.34e-01	8.75e-01	0.251	-0.157491	-0.0395081	152.47	RAB11A	RAB11A, member RAS oncogene family	YL8	protein-coding	ENSG00000103769	active	NC_000015.10	65869491	65891989	positive	4895	GO:0003924///GO:0003925///GO:0005515///GO:0005525///GO:0008017///GO:0019905///GO:0031489	GO:0006887///GO:0007080///GO:0010634///GO:0010796///GO:0010971///GO:0016192///GO:0030953///GO:0031175///GO:0032402///GO:0032465///GO:0034394///GO:0036258///GO:0048227///GO:0051650///GO:0060627///GO:0072594///GO:0072659///GO:0090150///GO:0090307///GO:0098887///GO:0150093///GO:1990182	GO:0000922///GO:0005768///GO:0005771///GO:0005794///GO:0005802///GO:0005813///GO:0005814///GO:0005828///GO:0005829///GO:0030133///GO:0030659///GO:0031410///GO:0031982///GO:0032154///GO:0032991///GO:0034451///GO:0043231///GO:0045335///GO:0055037///GO:0055038///GO:0070062///GO:0098837///GO:0098978	GTPase activity///G protein activity///protein binding///GTP binding///microtubule binding///syntaxin binding///myosin V binding	exocytosis///mitotic metaphase plate congression///positive regulation of epithelial cell migration///regulation of multivesicular body size///positive regulation of G2/M transition of mitotic cell cycle///vesicle-mediated transport///astral microtubule organization///neuron projection development///melanosome transport///regulation of cytokinesis///protein localization to cell surface///multivesicular body assembly///plasma membrane to endosome transport///establishment of vesicle localization///regulation of vesicle-mediated transport///establishment of protein localization to organelle///protein localization to plasma membrane///establishment of protein localization to membrane///mitotic spindle assembly///neurotransmitter receptor transport, endosome to postsynaptic membrane///amyloid-beta clearance by transcytosis///exosomal secretion	spindle pole///endosome///multivesicular body///Golgi apparatus///trans-Golgi network///centrosome///centriole///kinetochore microtubule///cytosol///transport vesicle///cytoplasmic vesicle membrane///cytoplasmic vesicle///vesicle///cleavage furrow///protein-containing complex///centriolar satellite///intracellular membrane-bounded organelle///phagocytic vesicle///recycling endosome///recycling endosome membrane///extracellular exosome///postsynaptic recycling endosome///glutamatergic synapse
6772	9.34e-01	8.75e-01	0.294	-0.157191	-0.0462677	105.26	STAT1	signal transducer and activator of transcription 1	CANDF7|IMD31A|IMD31B|IMD31C|ISGF-3|STAT91	protein-coding	ENSG00000115415	active	NC_000002.12	190968989	191014250	negative	4940	GO:0000977///GO:0000978///GO:0000979///GO:0000981///GO:0001222///GO:0001223///GO:0003690///GO:0003700///GO:0005164///GO:0005515///GO:0016922///GO:0019899///GO:0031730///GO:0035035///GO:0042393///GO:0042802///GO:0042803///GO:0044389///GO:0045296///GO:0051721///GO:1990841	GO:0000122///GO:0001937///GO:0002053///GO:0002230///GO:0003340///GO:0006952///GO:0007259///GO:0007584///GO:0008015///GO:0009410///GO:0009612///GO:0010742///GO:0016525///GO:0019221///GO:0032727///GO:0032869///GO:0033209///GO:0034097///GO:0034341///GO:0035456///GO:0035458///GO:0042127///GO:0042542///GO:0042981///GO:0043124///GO:0043434///GO:0043542///GO:0045648///GO:0045893///GO:0045944///GO:0046725///GO:0048661///GO:0051591///GO:0051607///GO:0051770///GO:0060333///GO:0060337///GO:0061326///GO:0070106///GO:0071346///GO:0071407///GO:0072136///GO:0072162///GO:0072308	GO:0000785///GO:0005634///GO:0005654///GO:0005730///GO:0005737///GO:0005829///GO:0030424///GO:0030425///GO:0032991///GO:0048471///GO:0070721///GO:0090575	RNA polymerase II transcription regulatory region sequence-specific DNA binding///RNA polymerase II cis-regulatory region sequence-specific DNA binding///RNA polymerase II core promoter sequence-specific DNA binding///DNA-binding transcription factor activity, RNA polymerase II-specific///transcription corepressor binding///transcription coactivator binding///double-stranded DNA binding///DNA-binding transcription factor activity///tumor necrosis factor receptor binding///protein binding///nuclear receptor binding///enzyme binding///CCR5 chemokine receptor binding///histone acetyltransferase binding///histone binding///identical protein binding///protein homodimerization activity///ubiquitin-like protein ligase binding///cadherin binding///protein phosphatase 2A binding///promoter-specific chromatin binding	negative regulation of transcription by RNA polymerase II///negative regulation of endothelial cell proliferation///positive regulation of mesenchymal cell proliferation///positive regulation of defense response to virus by host///negative regulation of mesenchymal to epithelial transition involved in metanephros morphogenesis///defense response///receptor signaling pathway via JAK-STAT///response to nutrient///blood circulation///response to xenobiotic stimulus///response to mechanical stimulus///macrophage derived foam cell differentiation///negative regulation of angiogenesis///cytokine-mediated signaling pathway///positive regulation of interferon-alpha production///cellular response to insulin stimulus///tumor necrosis factor-mediated signaling pathway///response to cytokine///response to type II interferon///response to interferon-beta///cellular response to interferon-beta///regulation of cell population proliferation///response to hydrogen peroxide///regulation of apoptotic process///negative regulation of I-kappaB kinase/NF-kappaB signaling///response to peptide hormone///endothelial cell migration///positive regulation of erythrocyte differentiation///positive regulation of DNA-templated transcription///positive regulation of transcription by RNA polymerase II///negative regulation by virus of viral protein levels in host cell///positive regulation of smooth muscle cell proliferation///response to cAMP///defense response to virus///positive regulation of nitric-oxide synthase biosynthetic process///type II interferon-mediated signaling pathway///type I interferon-mediated signaling pathway///renal tubule development///interleukin-27-mediated signaling pathway///cellular response to type II interferon///cellular response to organic cyclic compound///metanephric mesenchymal cell proliferation involved in metanephros development///metanephric mesenchymal cell differentiation///negative regulation of metanephric nephron tubule epithelial cell differentiation	chromatin///nucleus///nucleoplasm///nucleolus///cytoplasm///cytosol///axon///dendrite///protein-containing complex///perinuclear region of cytoplasm///ISGF3 complex///RNA polymerase II transcription regulator complex
105374140	9.34e-01	8.75e-01	0.807	0.156979	0.126676	10.21	LOC105374140	uncharacterized LOC105374140		ncRNA		active	NC_000003.12	144231596	144478093	positive	16451
1962	9.34e-01	8.75e-01	0.497	-0.156833	-0.0780086	25.74	EHHADH	enoyl-CoA hydratase and 3-hydroxyacyl CoA dehydrogenase	ECHD|FRTS3|L-PBE|LBFP|LBP|MFE1|PBFE	protein-coding	ENSG00000113790	active	NC_000003.12	185190624	185254049	negative	3955	GO:0003857///GO:0004165///GO:0004300///GO:0005515///GO:0016508///GO:0016509///GO:0016863///GO:0019899///GO:0070403	GO:0006635///GO:0033540	GO:0005777///GO:0005782///GO:0005829	3-hydroxyacyl-CoA dehydrogenase activity///delta(3)-delta(2)-enoyl-CoA isomerase activity///enoyl-CoA hydratase activity///protein binding///long-chain-enoyl-CoA hydratase activity///long-chain-3-hydroxyacyl-CoA dehydrogenase activity///intramolecular oxidoreductase activity, transposing C=C bonds///enzyme binding///NAD+ binding	fatty acid beta-oxidation///fatty acid beta-oxidation using acyl-CoA oxidase	peroxisome///peroxisomal matrix///cytosol
441009	9.34e-01	8.75e-01	0.864	-0.157178	-0.135819	8.27	CPEB2-DT	CPEB2 divergent transcript	CPEB2-AS1|DRAIR	ncRNA	ENSG00000247624	active	NC_000004.12	14909961	15002045	negative	1630
105374989	9.34e-01	8.75e-01	0.433	0.157046	0.068073	35.79	LOC105374989	uncharacterized LOC105374989		ncRNA	ENSG00000275846	active	NC_000006.12	26602034	26606661	positive	3564
65989	9.34e-01	8.75e-01	0.674	0.156924	0.105749	13.41	DLK2	delta like non-canonical Notch ligand 2	DLK-2|EGFL9	protein-coding	ENSG00000171462	active	NC_000006.12	43450352	43456632	negative	2845	GO:0005112///GO:0005509///GO:0042802	GO:0045598///GO:0045746	GO:0016020	Notch binding///calcium ion binding///identical protein binding	regulation of fat cell differentiation///negative regulation of Notch signaling pathway	membrane
283385	9.34e-01	8.75e-01	0.537	0.157204	0.0844132	21.63	MORN3	MORN repeat containing 3		protein-coding	ENSG00000139714	active	NC_000012.12	121648742	121672650	negative	4010	GO:0005515		GO:0005634	protein binding		nucleus
105370044	9.34e-01	8.75e-01	0.538	0.156859	0.0844232	23.82	LOC105370044	uncharacterized LOC105370044		ncRNA		active	NC_000012.12	123764122	123790927	negative	1622
65009	9.34e-01	8.75e-01	0.305	-0.157091	-0.0478387	90.2	NDRG4	NDRG family member 4	BDM1|SMAP-8|SMAP8	protein-coding	ENSG00000103034	active	NC_000016.10	58463645	58515403	positive	5138	GO:0003674///GO:0005515	GO:0001947///GO:0007165///GO:0007420///GO:0008542///GO:0010642///GO:0010976///GO:0014912///GO:0030154///GO:0035050///GO:0048278///GO:0048662///GO:0060038///GO:0060973///GO:0070374///GO:2001135	GO:0005737///GO:0005739///GO:0005789///GO:0005829///GO:0016323///GO:0031253	molecular_function///protein binding	heart looping///signal transduction///brain development///visual learning///negative regulation of platelet-derived growth factor receptor signaling pathway///positive regulation of neuron projection development///negative regulation of smooth muscle cell migration///cell differentiation///embryonic heart tube development///vesicle docking///negative regulation of smooth muscle cell proliferation///cardiac muscle cell proliferation///cell migration involved in heart development///positive regulation of ERK1 and ERK2 cascade///regulation of endocytic recycling	cytoplasm///mitochondrion///endoplasmic reticulum membrane///cytosol///basolateral plasma membrane///cell projection membrane
63893	9.34e-01	8.75e-01	0.289	0.156758	0.0452689	101.74	UBE2O	ubiquitin conjugating enzyme E2 O	E2-230K	protein-coding	ENSG00000175931	active	NC_000017.11	76389456	76453234	negative	5570	GO:0003723///GO:0004842///GO:0004869///GO:0005515///GO:0005524///GO:0061630///GO:0061631	GO:0006513///GO:0010951///GO:0030513///GO:0042147///GO:0043066///GO:0070534	GO:0005634///GO:0005654///GO:0005737///GO:0005829///GO:0016604	RNA binding///ubiquitin-protein transferase activity///cysteine-type endopeptidase inhibitor activity///protein binding///ATP binding///ubiquitin protein ligase activity///ubiquitin conjugating enzyme activity	protein monoubiquitination///negative regulation of endopeptidase activity///positive regulation of BMP signaling pathway///retrograde transport, endosome to Golgi///negative regulation of apoptotic process///protein K63-linked ubiquitination	nucleus///nucleoplasm///cytoplasm///cytosol///nuclear body
8992	9.34e-01	8.76e-01	0.313	-0.156561	-0.0490335	80.71	ATP6V0E1	ATPase H+ transporting V0 subunit e1	ATP6H|ATP6V0E|M9.2|Vma21|Vma21p	protein-coding	ENSG00000113732	active	NC_000005.10	172983771	173035445	positive	1419	GO:0005515///GO:0042625///GO:0046961	GO:0007035///GO:0016241///GO:0055085///GO:1902600	GO:0005765///GO:0010008///GO:0030670///GO:0033179	protein binding///ATPase-coupled ion transmembrane transporter activity///proton-transporting ATPase activity, rotational mechanism	vacuolar acidification///regulation of macroautophagy///transmembrane transport///proton transmembrane transport	lysosomal membrane///endosome membrane///phagocytic vesicle membrane///proton-transporting V-type ATPase, V0 domain
105376333	9.34e-01	8.76e-01	0.362	0.15623	0.0566082	52.76	LOC105376333	uncharacterized LOC105376333		pseudo		active	NC_000009.12	138276875	138279535	positive	1726
23028	9.34e-01	8.76e-01	0.214	0.156113	0.0333822	272.23	KDM1A	lysine demethylase 1A	AOF2|BHC110|CPRF|KDM1|LSD1	protein-coding	ENSG00000004487	active	NC_000001.11	23019443	23083691	positive	3859	GO:0002039///GO:0003682///GO:0005515///GO:0008134///GO:0016491///GO:0019899///GO:0030374///GO:0032451///GO:0032452///GO:0032453///GO:0032454///GO:0042162///GO:0043426///GO:0050660///GO:0050681///GO:0061629///GO:0061752///GO:0140297///GO:0140682///GO:1990841	GO:0000122///GO:0000380///GO:0002052///GO:0006325///GO:0006357///GO:0006482///GO:0010569///GO:0010976///GO:0021987///GO:0032091///GO:0032880///GO:0033184///GO:0034644///GO:0034720///GO:0035563///GO:0042551///GO:0043392///GO:0043433///GO:0043518///GO:0045793///GO:0045892///GO:0045944///GO:0046098///GO:0051091///GO:0051572///GO:0051573///GO:0055001///GO:0060765///GO:0060992///GO:0071320///GO:0071480///GO:0090308///GO:0120162///GO:1902166///GO:2000179///GO:2000648	GO:0000781///GO:0000785///GO:0005634///GO:0005654///GO:0005667///GO:0032991///GO:1990391	p53 binding///chromatin binding///protein binding///transcription factor binding///oxidoreductase activity///enzyme binding///nuclear receptor coactivator activity///demethylase activity///histone demethylase activity///histone H3K4 demethylase activity///histone H3K9 demethylase activity///telomeric DNA binding///MRF binding///flavin adenine dinucleotide binding///nuclear androgen receptor binding///RNA polymerase II-specific DNA-binding transcription factor binding///telomeric repeat-containing RNA binding///DNA-binding transcription factor binding///FAD-dependent H3K4me/H3K4me3 demethylase activity///promoter-specific chromatin binding	negative regulation of transcription by RNA polymerase II///alternative mRNA splicing, via spliceosome///positive regulation of neuroblast proliferation///chromatin organization///regulation of transcription by RNA polymerase II///protein demethylation///regulation of double-strand break repair via homologous recombination///positive regulation of neuron projection development///cerebral cortex development///negative regulation of protein binding///regulation of protein localization///positive regulation of histone ubiquitination///cellular response to UV///histone H3-K4 demethylation///positive regulation of chromatin binding///neuron maturation///negative regulation of DNA binding///negative regulation of DNA-binding transcription factor activity///negative regulation of DNA damage response, signal transduction by p53 class mediator///positive regulation of cell size///negative regulation of DNA-templated transcription///positive regulation of transcription by RNA polymerase II///guanine metabolic process///positive regulation of DNA-binding transcription factor activity///negative regulation of histone H3-K4 methylation///negative regulation of histone H3-K9 methylation///muscle cell development///regulation of androgen receptor signaling pathway///response to fungicide///cellular response to cAMP///cellular response to gamma radiation///regulation of DNA methylation-dependent heterochromatin formation///positive regulation of cold-induced thermogenesis///negative regulation of intrinsic apoptotic signaling pathway in response to DNA damage by p53 class mediator///positive regulation of neural precursor cell proliferation///positive regulation of stem cell proliferation	chromosome, telomeric region///chromatin///nucleus///nucleoplasm///transcription regulator complex///protein-containing complex///DNA repair complex
7428	9.34e-01	8.76e-01	0.194	0.156061	0.0302951	402.75	VHL	von Hippel-Lindau tumor suppressor	HRCA1|RCA1|VHL1|pVHL	protein-coding	ENSG00000134086	active	NC_000003.12	10141635	10153670	positive	4819	GO:0003711///GO:0004842///GO:0005515///GO:0019899///GO:0060090///GO:0140297///GO:1990756	GO:0000902///GO:0006351///GO:0006355///GO:0006508///GO:0008285///GO:0009968///GO:0010468///GO:0010507///GO:0010629///GO:0016567///GO:0034244///GO:0043066///GO:0045597///GO:0045893///GO:0046426///GO:0050821///GO:0061428///GO:0061912///GO:0071456///GO:1900037///GO:1990000///GO:2000060	GO:0005634///GO:0005654///GO:0005739///GO:0005783///GO:0005829///GO:0016020///GO:0043232	transcription elongation factor activity///ubiquitin-protein transferase activity///protein binding///enzyme binding///molecular adaptor activity///DNA-binding transcription factor binding///ubiquitin ligase-substrate adaptor activity	cell morphogenesis///DNA-templated transcription///regulation of DNA-templated transcription///proteolysis///negative regulation of cell population proliferation///negative regulation of signal transduction///regulation of gene expression///negative regulation of autophagy///negative regulation of gene expression///protein ubiquitination///negative regulation of transcription elongation by RNA polymerase II///negative regulation of apoptotic process///positive regulation of cell differentiation///positive regulation of DNA-templated transcription///negative regulation of receptor signaling pathway via JAK-STAT///protein stabilization///negative regulation of transcription from RNA polymerase II promoter in response to hypoxia///selective autophagy///cellular response to hypoxia///regulation of cellular response to hypoxia///amyloid fibril formation///positive regulation of ubiquitin-dependent protein catabolic process	nucleus///nucleoplasm///mitochondrion///endoplasmic reticulum///cytosol///membrane///intracellular non-membrane-bounded organelle
101928649	9.34e-01	8.76e-01	0.277	-0.155519	-0.0430642	108.37	CTC-338M12.4	uncharacterized LOC101928649		ncRNA	ENSG00000233937	active	NC_000005.10	181246541	181257586	positive	1013
100500804	9.35e-01	8.77e-01	0.693	-0.155052	-0.107417	13.04	MIR3654	microRNA 3654		ncRNA	ENSG00000284135	active	NC_000007.14	133034860	133034915	negative	56
105370247	9.35e-01	8.77e-01	0.682	-0.154969	-0.105661	12.99	LOC105370247	uncharacterized LOC105370247		ncRNA		active	NC_000013.11	66559813	66594536	positive	2822
440952	9.35e-01	8.77e-01	0.337	-0.154644	-0.0521138	71.43	EIF1B-AS1	EIF1B antisense RNA 1		ncRNA	ENSG00000280739	active	NC_000003.12	40173145	40309698	negative	2114
360	9.35e-01	8.77e-01	0.511	-0.154573	-0.0789179	25.71	AQP3	aquaporin 3 (Gill blood group)	AQP-3|GIL	protein-coding	ENSG00000165272	active	NC_000009.12	33441154	33447596	negative	1976	GO:0005515///GO:0015204///GO:0015250///GO:0015254///GO:0042802	GO:0002684///GO:0003091///GO:0006833///GO:0015793///GO:0032526///GO:0033280///GO:0042476///GO:0045616///GO:0051592///GO:0051649///GO:0070295///GO:0071456///GO:0071918///GO:0090650	GO:0005654///GO:0005737///GO:0005886///GO:0005911///GO:0016020///GO:0016323	protein binding///urea transmembrane transporter activity///water channel activity///glycerol channel activity///identical protein binding	positive regulation of immune system process///renal water homeostasis///water transport///glycerol transmembrane transport///response to retinoic acid///response to vitamin D///odontogenesis///regulation of keratinocyte differentiation///response to calcium ion///establishment of localization in cell///renal water absorption///cellular response to hypoxia///urea transmembrane transport///cellular response to oxygen-glucose deprivation	nucleoplasm///cytoplasm///plasma membrane///cell-cell junction///membrane///basolateral plasma membrane
200734	9.35e-01	8.77e-01	0.229	-0.154399	-0.0354156	195.46	SPRED2	sprouty related EVH1 domain containing 2	NS14|Spred-2	protein-coding	ENSG00000198369	active	NC_000002.12	65307425	65432599	negative	6235	GO:0005173///GO:0005515///GO:0019901///GO:0030291	GO:0010719///GO:0010801///GO:0030512///GO:0043086///GO:0043409///GO:0043517///GO:0070373///GO:0090311///GO:1902747	GO:0005829///GO:0005886///GO:0030658	stem cell factor receptor binding///protein binding///protein kinase binding///protein serine/threonine kinase inhibitor activity	negative regulation of epithelial to mesenchymal transition///negative regulation of peptidyl-threonine phosphorylation///negative regulation of transforming growth factor beta receptor signaling pathway///negative regulation of catalytic activity///negative regulation of MAPK cascade///positive regulation of DNA damage response, signal transduction by p53 class mediator///negative regulation of ERK1 and ERK2 cascade///regulation of protein deacetylation///negative regulation of lens fiber cell differentiation	cytosol///plasma membrane///transport vesicle membrane
1176	9.35e-01	8.77e-01	0.257	0.154458	0.039657	135.51	AP3S1	adaptor related protein complex 3 subunit sigma 1	CLAPS3|Sigma3A	protein-coding	ENSG00000177879	active	NC_000005.10	115841606	115914081	positive	8407	GO:0005515	GO:0006886///GO:0006896///GO:0008089///GO:0008286///GO:0016183///GO:0016192///GO:0035654///GO:0036465///GO:0046907///GO:0048490///GO:0060155///GO:1903232	GO:0005769///GO:0005794///GO:0030119///GO:0030123///GO:0030133///GO:0030659///GO:0043231///GO:0098793///GO:1904115	protein binding	intracellular protein transport///Golgi to vacuole transport///anterograde axonal transport///insulin receptor signaling pathway///synaptic vesicle coating///vesicle-mediated transport///clathrin-coated vesicle cargo loading, AP-3-mediated///synaptic vesicle recycling///intracellular transport///anterograde synaptic vesicle transport///platelet dense granule organization///melanosome assembly	early endosome///Golgi apparatus///AP-type membrane coat adaptor complex///AP-3 adaptor complex///transport vesicle///cytoplasmic vesicle membrane///intracellular membrane-bounded organelle///presynapse///axon cytoplasm
89	9.35e-01	8.78e-01	0.884	0.153917	0.135987	8.43	ACTN3	actinin alpha 3	ACTN3D	protein-coding	ENSG00000248746	active	NC_000011.10	66546395	66563334	positive	3274	GO:0005178///GO:0005509///GO:0005515///GO:0008307///GO:0042802///GO:0044325///GO:0051015	GO:0014728///GO:0014732///GO:0014883///GO:0014894///GO:0030036///GO:0031448///GO:0042981///GO:0045820///GO:0048041///GO:0048633///GO:0048743///GO:0055001///GO:0060349///GO:0070885///GO:0090324///GO:0120163///GO:1900159///GO:1901078///GO:1903715///GO:1904025	GO:0005829///GO:0005884///GO:0005886///GO:0005903///GO:0005925///GO:0030018///GO:0030054///GO:0030864///GO:0031143///GO:0042995///GO:0070062	integrin binding///calcium ion binding///protein binding///structural constituent of muscle///identical protein binding///transmembrane transporter binding///actin filament binding	regulation of the force of skeletal muscle contraction///skeletal muscle atrophy///transition between fast and slow fiber///response to denervation involved in regulation of muscle adaptation///actin cytoskeleton organization///positive regulation of fast-twitch skeletal muscle fiber contraction///regulation of apoptotic process///negative regulation of glycolytic process///focal adhesion assembly///positive regulation of skeletal muscle tissue growth///positive regulation of skeletal muscle fiber development///muscle cell development///bone morphogenesis///negative regulation of calcineurin-NFAT signaling cascade///negative regulation of oxidative phosphorylation///negative regulation of cold-induced thermogenesis///positive regulation of bone mineralization involved in bone maturation///negative regulation of relaxation of muscle///regulation of aerobic respiration///positive regulation of glucose catabolic process to lactate via pyruvate	cytosol///actin filament///plasma membrane///brush border///focal adhesion///Z disc///cell junction///cortical actin cytoskeleton///pseudopodium///cell projection///extracellular exosome
51642	9.35e-01	8.78e-01	0.317	-0.153762	-0.0487953	73.13	MRPL48	mitochondrial ribosomal protein L48	CGI-118|HSPC290|L48MT|MRP-L48	protein-coding	ENSG00000175581	active	NC_000011.10	73787874	73865133	positive	1936	GO:0005515	GO:0032543	GO:0005739///GO:0005743///GO:0005761///GO:0005762	protein binding	mitochondrial translation	mitochondrion///mitochondrial inner membrane///mitochondrial ribosome///mitochondrial large ribosomal subunit
56252	9.35e-01	8.78e-01	0.211	0.153717	0.032496	282.82	YLPM1	YLP motif containing 1	C14orf170|PPP1R169|ZAP113|ZAP3	protein-coding	ENSG00000119596	active	NC_000014.9	74763316	74837318	positive	9311	GO:0003723///GO:0005515	GO:0008150///GO:0032204	GO:0005634///GO:0005654///GO:0005829///GO:0016607	RNA binding///protein binding	biological_process///regulation of telomere maintenance	nucleus///nucleoplasm///cytosol///nuclear speck
79903	9.35e-01	8.78e-01	0.363	0.153843	0.0559217	52.76	NAA60	N-alpha-acetyltransferase 60, NatF catalytic subunit	HAT4|NAT15|NatF|hNaa60	protein-coding	ENSG00000122390	active	NC_000016.10	3443611	3486963	positive	3285	GO:0004402///GO:0004596///GO:0005515///GO:0010485///GO:0042803	GO:0006334///GO:0006474///GO:0007059///GO:0008283///GO:0017196///GO:0043966///GO:0043967	GO:0000139	histone acetyltransferase activity///peptide alpha-N-acetyltransferase activity///protein binding///histone H4 acetyltransferase activity///protein homodimerization activity	nucleosome assembly///N-terminal protein amino acid acetylation///chromosome segregation///cell population proliferation///N-terminal peptidyl-methionine acetylation///histone H3 acetylation///histone H4 acetylation	Golgi membrane
550631	9.35e-01	8.78e-01	0.424	0.153774	0.065193	38.61	CCDC157	coiled-coil domain containing 157		protein-coding	ENSG00000187860	active	NC_000022.11	30356624	30378673	positive	5954	GO:0005515			protein binding
9528	9.35e-01	8.78e-01	0.22	-0.153458	-0.0336865	247.48	TMEM59	transmembrane protein 59	C1orf8|DCF1|HSPC001|PRO195|UNQ169	protein-coding	ENSG00000116209	active	NC_000001.11	54026681	54053573	negative	7035	GO:0004175///GO:0005515	GO:0006486///GO:0006914///GO:0010508///GO:1903077	GO:0000137///GO:0000138///GO:0000139///GO:0005764///GO:0005765///GO:0005770///GO:0005797///GO:0005886///GO:0031902///GO:0070062	endopeptidase activity///protein binding	protein glycosylation///autophagy///positive regulation of autophagy///negative regulation of protein localization to plasma membrane	Golgi cis cisterna///Golgi trans cisterna///Golgi membrane///lysosome///lysosomal membrane///late endosome///Golgi medial cisterna///plasma membrane///late endosome membrane///extracellular exosome
7324	9.35e-01	8.78e-01	0.255	0.153553	0.0391592	134.99	UBE2E1	ubiquitin conjugating enzyme E2 E1	UBCH6	protein-coding	ENSG00000170142	active	NC_000003.12	23805955	23891640	positive	2885	GO:0004842///GO:0005515///GO:0005524///GO:0042296///GO:0061631	GO:0000209///GO:0006511///GO:0010390///GO:0016567///GO:0032020///GO:0033523///GO:0070936	GO:0000151///GO:0005634///GO:0005654///GO:0005829	ubiquitin-protein transferase activity///protein binding///ATP binding///ISG15 transferase activity///ubiquitin conjugating enzyme activity	protein polyubiquitination///ubiquitin-dependent protein catabolic process///histone monoubiquitination///protein ubiquitination///ISG15-protein conjugation///histone H2B ubiquitination///protein K48-linked ubiquitination	ubiquitin ligase complex///nucleus///nucleoplasm///cytosol
51554	9.35e-01	8.78e-01	0.834	-0.153525	-0.127982	8.74	ACKR4	atypical chemokine receptor 4	CC-CKR-11|CCBP2|CCR-11|CCR10|CCR11|CCRL1|CCX CKR|CCX-CKR|CKR-11|PPR1|VSHK1	protein-coding	ENSG00000129048	active	NC_000003.12	132597270	132602644	positive	2562	GO:0004950///GO:0005044///GO:0005515///GO:0016493///GO:0019957	GO:0006897///GO:0006935///GO:0006955///GO:0007186///GO:0007204///GO:0019722///GO:0060326///GO:0070098	GO:0005769///GO:0005886///GO:0009897///GO:0055037	chemokine receptor activity///scavenger receptor activity///protein binding///C-C chemokine receptor activity///C-C chemokine binding	endocytosis///chemotaxis///immune response///G protein-coupled receptor signaling pathway///positive regulation of cytosolic calcium ion concentration///calcium-mediated signaling///cell chemotaxis///chemokine-mediated signaling pathway	early endosome///plasma membrane///external side of plasma membrane///recycling endosome
285596	9.35e-01	8.78e-01	0.283	0.153447	0.0434665	99.64	FAM153A	family with sequence similarity 153 member A	NY-REN-7	protein-coding	ENSG00000170074	active	NC_000005.10	177694247	177783518	negative	6651	GO:0005515			protein binding
56919	9.35e-01	8.78e-01	0.3	0.153269	0.0460574	105.53	DHX33	DEAH-box helicase 33	DDX33	protein-coding	ENSG00000005100	active	NC_000017.11	5440917	5469055	negative	5608	GO:0000182///GO:0003723///GO:0003724///GO:0003725///GO:0003729///GO:0005515///GO:0005524///GO:0016887///GO:0043023///GO:0140297	GO:0006413///GO:0032481///GO:0043410///GO:0045943///GO:0051092///GO:1900227	GO:0005622///GO:0005634///GO:0005654///GO:0005730///GO:0005737///GO:0072559	rDNA binding///RNA binding///RNA helicase activity///double-stranded RNA binding///mRNA binding///protein binding///ATP binding///ATP hydrolysis activity///ribosomal large subunit binding///DNA-binding transcription factor binding	translational initiation///positive regulation of type I interferon production///positive regulation of MAPK cascade///positive regulation of transcription by RNA polymerase I///positive regulation of NF-kappaB transcription factor activity///positive regulation of NLRP3 inflammasome complex assembly	intracellular anatomical structure///nucleus///nucleoplasm///nucleolus///cytoplasm///NLRP3 inflammasome complex
55572	9.36e-01	8.78e-01	0.218	0.152872	0.033315	235.74	FOXRED1	FAD dependent oxidoreductase domain containing 1	FP634|H17|MC1DN19	protein-coding	ENSG00000110074	active	NC_000011.10	126269043	126278132	positive	3794	GO:0016491	GO:0032981	GO:0005737///GO:0005739///GO:0005743///GO:0005747	oxidoreductase activity	mitochondrial respiratory chain complex I assembly	cytoplasm///mitochondrion///mitochondrial inner membrane///mitochondrial respiratory chain complex I
100132399	9.36e-01	8.78e-01	0.597	-0.152878	-0.0913364	17.23	GAGE12D	G antigen 12D	GAGE-12B	protein-coding	ENSG00000227488	active	NC_000023.11	49541722	49549107	positive	585	GO:0005515			protein binding
7799	9.36e-01	8.79e-01	0.206	-0.152792	-0.0314661	281.41	PRDM2	PR/SET domain 2	HUMHOXY1|KMT8|KMT8A|MTB-ZF|RIZ|RIZ1|RIZ2	protein-coding	ENSG00000116731	active	NC_000001.11	13698874	13825079	positive	12003	GO:0000977///GO:0000981///GO:0001227///GO:0001228///GO:0003700///GO:0008270///GO:0042054///GO:0043565	GO:0000122///GO:0006355///GO:0006357///GO:0008340///GO:0010468///GO:0016571///GO:0045944	GO:0005634///GO:0005654///GO:0005794	RNA polymerase II transcription regulatory region sequence-specific DNA binding///DNA-binding transcription factor activity, RNA polymerase II-specific///DNA-binding transcription repressor activity, RNA polymerase II-specific///DNA-binding transcription activator activity, RNA polymerase II-specific///DNA-binding transcription factor activity///zinc ion binding///histone methyltransferase activity///sequence-specific DNA binding	negative regulation of transcription by RNA polymerase II///regulation of DNA-templated transcription///regulation of transcription by RNA polymerase II///determination of adult lifespan///regulation of gene expression///histone methylation///positive regulation of transcription by RNA polymerase II	nucleus///nucleoplasm///Golgi apparatus
7840	9.36e-01	8.79e-01	0.246	-0.152508	-0.0375044	163.59	ALMS1	ALMS1 centrosome and basal body associated protein	ALSS	protein-coding	ENSG00000116127	active	NC_000002.12	73385758	73609919	positive	12925	GO:0003674///GO:0008017	GO:0016197///GO:0046599///GO:0051492///GO:0120162	GO:0000922///GO:0005813///GO:0005814///GO:0005829///GO:0005929	molecular_function///microtubule binding	endosomal transport///regulation of centriole replication///regulation of stress fiber assembly///positive regulation of cold-induced thermogenesis	spindle pole///centrosome///centriole///cytosol///cilium
100130894	9.36e-01	8.79e-01	0.494	0.152455	0.0753508	27.17	VAC14-AS1	VAC14 antisense RNA 1		ncRNA	ENSG00000214353	active	NC_000016.10	70755095	70773251	positive	2192
101927999	9.36e-01	8.79e-01	0.304	0.152495	0.0464335	82.65	LOC101927999	putative uncharacterized protein FLJ44672		pseudo		active	NC_000016.10	90165254	90167808	positive	2177
105375728	9.36e-01	8.79e-01	0.409	0.151679	0.0620522	50.38	LOC105375728	uncharacterized LOC105375728		ncRNA		active	NC_000008.11	119832881	119855603	positive	1929
6399	9.36e-01	8.79e-01	0.273	-0.151682	-0.0413856	111.58	TRAPPC2	trafficking protein particle complex subunit 2	MIP2A|SEDL|SEDT|TRAPPC2P1|TRS20|ZNF547L|hYP38334	protein-coding	ENSG00000196459	active	NC_000023.11	13712242	13734635	negative	2930	GO:0005515///GO:0044325	GO:0001501///GO:0006888///GO:0006901///GO:0048208///GO:0099022	GO:0005634///GO:0005654///GO:0005737///GO:0005783///GO:0005793///GO:0005829///GO:0030008///GO:0043231///GO:0048471///GO:1990071///GO:1990072	protein binding///transmembrane transporter binding	skeletal system development///endoplasmic reticulum to Golgi vesicle-mediated transport///vesicle coating///COPII vesicle coating///vesicle tethering	nucleus///nucleoplasm///cytoplasm///endoplasmic reticulum///endoplasmic reticulum-Golgi intermediate compartment///cytosol///TRAPP complex///intracellular membrane-bounded organelle///perinuclear region of cytoplasm///TRAPPII protein complex///TRAPPIII protein complex
50853	9.36e-01	8.80e-01	0.24	0.151424	0.0362794	172.21	VILL	villin like		protein-coding	ENSG00000136059	active	NC_000003.12	37993587	38007185	positive	2932	GO:0005200///GO:0005546///GO:0051015	GO:0008154///GO:0051014///GO:0051016	GO:0005737///GO:0015629	structural constituent of cytoskeleton///phosphatidylinositol-4,5-bisphosphate binding///actin filament binding	actin polymerization or depolymerization///actin filament severing///barbed-end actin filament capping	cytoplasm///actin cytoskeleton
56160	9.36e-01	8.80e-01	0.376	-0.151425	-0.0569615	50.67	NSMCE3	NSE3 homolog, SMC5-SMC6 complex component	HCA4|LICS|MAGEG1|MAGEL3|NDNL2|NSE3	protein-coding	ENSG00000185115	active	NC_000015.10	29264989	29269822	negative	4834	GO:0005515///GO:0046983	GO:0000122///GO:0000724///GO:0006281///GO:0016925///GO:0031398///GO:0032204///GO:0034644///GO:0071478///GO:0072711	GO:0000781///GO:0005634///GO:0005654///GO:0005737///GO:0030915	protein binding///protein dimerization activity	negative regulation of transcription by RNA polymerase II///double-strand break repair via homologous recombination///DNA repair///protein sumoylation///positive regulation of protein ubiquitination///regulation of telomere maintenance///cellular response to UV///cellular response to radiation///cellular response to hydroxyurea	chromosome, telomeric region///nucleus///nucleoplasm///cytoplasm///Smc5-Smc6 complex
107987222	9.36e-01	8.80e-01	0.839	-0.151433	-0.127028	8.74	LOC107987222					discontinued	NC_000015.10	32518435	32522488	negative	504
10261	9.36e-01	8.80e-01	0.456	0.15136	0.069046	32.66	IGSF6	immunoglobulin superfamily member 6	DORA	protein-coding	ENSG00000140749	active	NC_000016.10	21639550	21652608	negative	2720	GO:0004888	GO:0006955///GO:0007166	GO:0005886	transmembrane signaling receptor activity	immune response///cell surface receptor signaling pathway	plasma membrane
8615	9.37e-01	8.80e-01	0.219	-0.15104	-0.0330958	224.7	USO1	USO1 vesicle transport factor	P115|TAP|VDP	protein-coding	ENSG00000138768	active	NC_000004.12	75724522	75814289	positive	4214	GO:0003723///GO:0005515///GO:0045296	GO:0006886///GO:0006888///GO:0007264///GO:0032252///GO:0045056///GO:0048211///GO:0048280///GO:0061025///GO:1900076	GO:0000139///GO:0001650///GO:0005783///GO:0005794///GO:0005795///GO:0005815///GO:0005829///GO:0012507///GO:0016020///GO:0030133///GO:0048471	RNA binding///protein binding///cadherin binding	intracellular protein transport///endoplasmic reticulum to Golgi vesicle-mediated transport///small GTPase mediated signal transduction///secretory granule localization///transcytosis///Golgi vesicle docking///vesicle fusion with Golgi apparatus///membrane fusion///regulation of cellular response to insulin stimulus	Golgi membrane///fibrillar center///endoplasmic reticulum///Golgi apparatus///Golgi stack///microtubule organizing center///cytosol///ER to Golgi transport vesicle membrane///membrane///transport vesicle///perinuclear region of cytoplasm
284009	9.37e-01	8.80e-01	0.899	0.150995	0.135803	7.97	LOC284009	uncharacterized LOC284009		ncRNA		active	NC_000017.11	2406981	2415436	negative	576
80011	9.37e-01	8.80e-01	0.199	0.150678	0.0300105	337.87	PSME3IP1	proteasome activator subunit 3 interacting protein 1	C16orf94|CDA018|CDA10|FAM192A|NIP30|PIP30	protein-coding	ENSG00000172775	active	NC_000016.10	57152466	57186341	negative	6905	GO:0005515	GO:0032091///GO:1901799	GO:0005634	protein binding	negative regulation of protein binding///negative regulation of proteasomal protein catabolic process	nucleus
23169	9.37e-01	8.81e-01	0.256	0.149669	0.0383424	132.77	SLC35D1	solute carrier family 35 member D1	SHNKND|UGTREL7	protein-coding	ENSG00000116704	active	NC_000001.11	66999350	67054423	negative	7515	GO:0005461///GO:0005462///GO:0005463///GO:0015297	GO:0008643///GO:0015787///GO:0015789///GO:1990569	GO:0005789///GO:0005794	UDP-glucuronic acid transmembrane transporter activity///UDP-N-acetylglucosamine transmembrane transporter activity///UDP-N-acetylgalactosamine transmembrane transporter activity///antiporter activity	carbohydrate transport///UDP-glucuronic acid transmembrane transport///UDP-N-acetylgalactosamine transmembrane transport///UDP-N-acetylglucosamine transmembrane transport	endoplasmic reticulum membrane///Golgi apparatus
8520	9.37e-01	8.81e-01	0.202	-0.149818	-0.0303293	320.25	HAT1	histone acetyltransferase 1	KAT1	protein-coding	ENSG00000128708	active	NC_000002.12	171922425	171983686	positive	4285	GO:0004402///GO:0005515///GO:0010485///GO:0042393///GO:0043997	GO:0006334///GO:0006475///GO:0031509///GO:0043967///GO:0051276	GO:0000781///GO:0000785///GO:0005634///GO:0005654///GO:0005739///GO:0016363///GO:0032991	histone acetyltransferase activity///protein binding///histone H4 acetyltransferase activity///histone binding///histone H4K12 acetyltransferase activity	nucleosome assembly///internal protein amino acid acetylation///subtelomeric heterochromatin formation///histone H4 acetylation///chromosome organization	chromosome, telomeric region///chromatin///nucleus///nucleoplasm///mitochondrion///nuclear matrix///protein-containing complex
5918	9.37e-01	8.81e-01	0.442	0.149652	0.0662096	35.41	RARRES1	retinoic acid receptor responder 1	LXNL|PERG-1|TIG1	protein-coding	ENSG00000118849	active	NC_000003.12	158696892	158732944	negative	2340	GO:0005515///GO:0008191	GO:0008285///GO:0010951	GO:0005615///GO:0016020///GO:0070062	protein binding///metalloendopeptidase inhibitor activity	negative regulation of cell population proliferation///negative regulation of endopeptidase activity	extracellular space///membrane///extracellular exosome
7507	9.37e-01	8.81e-01	0.257	-0.150017	-0.0385899	134.4	XPA	XPA, DNA damage recognition and repair factor	XP1|XPAC	protein-coding	ENSG00000136936	active	NC_000009.12	97654398	97697409	negative	3239	GO:0003676///GO:0003684///GO:0005515///GO:0019904///GO:0042803///GO:0046872///GO:1990837	GO:0000715///GO:0006281///GO:0006284///GO:0009650///GO:0033683///GO:0034504///GO:0070914///GO:1901255	GO:0000110///GO:0005634///GO:0005654///GO:0045171	nucleic acid binding///damaged DNA binding///protein binding///protein domain specific binding///protein homodimerization activity///metal ion binding///sequence-specific double-stranded DNA binding	nucleotide-excision repair, DNA damage recognition///DNA repair///base-excision repair///UV protection///nucleotide-excision repair, DNA incision///protein localization to nucleus///UV-damage excision repair///nucleotide-excision repair involved in interstrand cross-link repair	nucleotide-excision repair factor 1 complex///nucleus///nucleoplasm///intercellular bridge
644215	9.37e-01	8.81e-01	0.694	-0.149588	-0.103776	13.5	LOC644215	uncharacterized LOC644215		ncRNA		active	NC_000010.11	97418747	97426057	negative	784
79946	9.37e-01	8.81e-01	0.466	-0.150053	-0.0699098	29.47	C10orf95	chromosome 10 open reading frame 95		protein-coding	ENSG00000120055	active	NC_000010.11	102449837	102451543	negative	1469
3169	9.37e-01	8.81e-01	0.756	0.149557	0.113072	11.17	FOXA1	forkhead box A1	HNF3A|TCF3A	protein-coding	ENSG00000129514	active	NC_000014.9	37589552	37595249	negative	4291	GO:0000976///GO:0000978///GO:0000981///GO:0001228///GO:0003677///GO:0003682///GO:0003700///GO:0005515///GO:0019904///GO:1990837	GO:0000122///GO:0006338///GO:0006357///GO:0007219///GO:0007224///GO:0009653///GO:0010719///GO:0021904///GO:0030154///GO:0032355///GO:0033148///GO:0042445///GO:0042593///GO:0043065///GO:0045880///GO:0045931///GO:0045944///GO:0048646///GO:0048665///GO:0051091///GO:0060441///GO:0060487///GO:0060528///GO:0060738///GO:0060740///GO:0060741///GO:0060743///GO:0061144///GO:0071542///GO:1902691///GO:1902895///GO:1904340///GO:2000049	GO:0000785///GO:0001650///GO:0005634///GO:0005654///GO:0005902	transcription cis-regulatory region binding///RNA polymerase II cis-regulatory region sequence-specific DNA binding///DNA-binding transcription factor activity, RNA polymerase II-specific///DNA-binding transcription activator activity, RNA polymerase II-specific///DNA binding///chromatin binding///DNA-binding transcription factor activity///protein binding///protein domain specific binding///sequence-specific double-stranded DNA binding	negative regulation of transcription by RNA polymerase II///chromatin remodeling///regulation of transcription by RNA polymerase II///Notch signaling pathway///smoothened signaling pathway///anatomical structure morphogenesis///negative regulation of epithelial to mesenchymal transition///dorsal/ventral neural tube patterning///cell differentiation///response to estradiol///positive regulation of intracellular estrogen receptor signaling pathway///hormone metabolic process///glucose homeostasis///positive regulation of apoptotic process///positive regulation of smoothened signaling pathway///positive regulation of mitotic cell cycle///positive regulation of transcription by RNA polymerase II///anatomical structure formation involved in morphogenesis///neuron fate specification///positive regulation of DNA-binding transcription factor activity///epithelial tube branching involved in lung morphogenesis///lung epithelial cell differentiation///secretory columnal luminar epithelial cell differentiation involved in prostate glandular acinus development///epithelial-mesenchymal signaling involved in prostate gland development///prostate gland epithelium morphogenesis///prostate gland stromal morphogenesis///epithelial cell maturation involved in prostate gland development///alveolar secondary septum development///dopaminergic neuron differentiation///respiratory basal cell differentiation///positive regulation of miRNA transcription///positive regulation of dopaminergic neuron differentiation///positive regulation of cell-cell adhesion mediated by cadherin	chromatin///fibrillar center///nucleus///nucleoplasm///microvillus
55172	9.37e-01	8.81e-01	0.291	-0.149588	-0.0435303	105.63	DNAAF2	dynein axonemal assembly factor 2	C14orf104|CILD10|KTU|PF13	protein-coding	ENSG00000165506	active	NC_000014.9	49625174	49635230	negative	2963	GO:0005515	GO:0001701///GO:0003351///GO:0032526///GO:0036158///GO:0036159///GO:0050821///GO:0051649///GO:0060285///GO:0061966///GO:0070286	GO:0005576///GO:0005737///GO:0005829///GO:0101031///GO:0120293	protein binding	in utero embryonic development///epithelial cilium movement involved in extracellular fluid movement///response to retinoic acid///outer dynein arm assembly///inner dynein arm assembly///protein stabilization///establishment of localization in cell///cilium-dependent cell motility///establishment of left/right asymmetry///axonemal dynein complex assembly	extracellular region///cytoplasm///cytosol///chaperone complex///dynein axonemal particle
136	9.37e-01	8.81e-01	0.436	0.150295	0.0655749	39.06	ADORA2B	adenosine A2b receptor	ADORA2	protein-coding	ENSG00000170425	active	NC_000017.11	15927782	15975896	positive	6020	GO:0001609///GO:0004930///GO:0005515	GO:0001973///GO:0002882///GO:0007186///GO:0007189///GO:0007190///GO:0010575///GO:0010753///GO:0019934///GO:0031284///GO:0031668///GO:0032722///GO:0032755///GO:0042311///GO:0043303///GO:0043306///GO:0060087///GO:0099171	GO:0005886///GO:0098685///GO:0098793///GO:0098978	G protein-coupled adenosine receptor activity///G protein-coupled receptor activity///protein binding	G protein-coupled adenosine receptor signaling pathway///positive regulation of chronic inflammatory response to non-antigenic stimulus///G protein-coupled receptor signaling pathway///adenylate cyclase-activating G protein-coupled receptor signaling pathway///activation of adenylate cyclase activity///positive regulation of vascular endothelial growth factor production///positive regulation of cGMP-mediated signaling///cGMP-mediated signaling///positive regulation of guanylate cyclase activity///cellular response to extracellular stimulus///positive regulation of chemokine production///positive regulation of interleukin-6 production///vasodilation///mast cell degranulation///positive regulation of mast cell degranulation///relaxation of vascular associated smooth muscle///presynaptic modulation of chemical synaptic transmission	plasma membrane///Schaffer collateral - CA1 synapse///presynapse///glutamatergic synapse
107985031	9.37e-01	8.81e-01	0.611	-0.150108	-0.0916815	17.21	LOC107985031	uncharacterized LOC107985031		ncRNA		active	NC_000017.11	36595646	36597014	positive	572
101927755	9.37e-01	8.81e-01	0.756	0.149557	0.113072	11.17	RNFT1-DT	RNFT1 divergent transcript		ncRNA	ENSG00000267302	active	NC_000017.11	59965096	59996972	positive	1870
100128568	9.37e-01	8.81e-01	0.512	0.150281	0.0768685	24.86	RANBP3-DT	RANBP3 divergent transcript		ncRNA	ENSG00000266983	active	NC_000019.10	5978403	6020363	positive	639
105372817	9.37e-01	8.81e-01	0.483	-0.150038	-0.0724467	29.55	LOC105372817	uncharacterized LOC105372817		ncRNA		active	NC_000021.9	42879647	42887741	positive	867
63035	9.37e-01	8.81e-01	0.241	0.150199	0.0362631	182.14	BCORL1	BCL6 corepressor like 1	BCoR-L1|CXorf10|SHUVER	protein-coding	ENSG00000085185	active	NC_000023.11	129980285	130058083	positive	8759	GO:0003714	GO:0000122///GO:0006325	GO:0005634///GO:0005654///GO:0005886	transcription corepressor activity	negative regulation of transcription by RNA polymerase II///chromatin organization	nucleus///nucleoplasm///plasma membrane
105375560	9.37e-01	8.81e-01	0.428	0.149483	0.0640119	35.86	LOC105375560					discontinued	NC_000007.14	150332701	150334805	negative	1733
57092	9.37e-01	8.82e-01	0.211	-0.148844	-0.0314247	257.87	PCNP	PEST proteolytic signal containing nuclear protein		protein-coding	ENSG00000081154	active	NC_000003.12	101574094	101594465	positive	2916	GO:0005515	GO:0007049///GO:0016567///GO:0043161	GO:0005634///GO:0005654///GO:0016604	protein binding	cell cycle///protein ubiquitination///proteasome-mediated ubiquitin-dependent protein catabolic process	nucleus///nucleoplasm///nuclear body
105377347	9.37e-01	8.82e-01	0.597	-0.148883	-0.0889001	17.23	LOC105377347	uncharacterized LOC105377347		ncRNA		active	NC_000004.12	102598916	102616271	negative	3858
1540	9.38e-01	8.82e-01	0.351	0.148601	0.0522044	58.82	CYLD	CYLD lysine 63 deubiquitinase	BRSS|CDMT|CYLD1|CYLDI|EAC|FTDALS8|MFT|MFT1|SBS|TEM|USPL2	protein-coding	ENSG00000083799	active	NC_000016.10	50742026	50801935	positive	9244	GO:0004843///GO:0005515///GO:0008270///GO:0019901///GO:0061578///GO:0070064	GO:0006511///GO:0007049///GO:0007346///GO:0010803///GO:0016055///GO:0016579///GO:0032088///GO:0032480///GO:0045087///GO:0046329///GO:0050727///GO:0050728///GO:0060544///GO:0070266///GO:0070423///GO:0070507///GO:0070536///GO:0090090///GO:1901223///GO:1902017///GO:1903753///GO:1990108///GO:2000493///GO:2001238///GO:2001242	GO:0005813///GO:0005819///GO:0005829///GO:0005881///GO:0030496///GO:0031234///GO:0036064///GO:0048471///GO:0097542	cysteine-type deubiquitinase activity///protein binding///zinc ion binding///protein kinase binding///Lys63-specific deubiquitinase activity///proline-rich region binding	ubiquitin-dependent protein catabolic process///cell cycle///regulation of mitotic cell cycle///regulation of tumor necrosis factor-mediated signaling pathway///Wnt signaling pathway///protein deubiquitination///negative regulation of NF-kappaB transcription factor activity///negative regulation of type I interferon production///innate immune response///negative regulation of JNK cascade///regulation of inflammatory response///negative regulation of inflammatory response///regulation of necroptotic process///necroptotic process///nucleotide-binding oligomerization domain containing signaling pathway///regulation of microtubule cytoskeleton organization///protein K63-linked deubiquitination///negative regulation of canonical Wnt signaling pathway///negative regulation of NIK/NF-kappaB signaling///regulation of cilium assembly///negative regulation of p38MAPK cascade///protein linear deubiquitination///negative regulation of interleukin-18-mediated signaling pathway///positive regulation of extrinsic apoptotic signaling pathway///regulation of intrinsic apoptotic signaling pathway	centrosome///spindle///cytosol///cytoplasmic microtubule///midbody///extrinsic component of cytoplasmic side of plasma membrane///ciliary basal body///perinuclear region of cytoplasm///ciliary tip
138050	9.38e-01	8.82e-01	0.561	0.14853	0.0833863	22.06	HGSNAT	heparan-alpha-glucosaminide N-acetyltransferase	HGNAT|MPS3C|RP73|TMEM76	protein-coding	ENSG00000165102	active	NC_000008.11	43140449	43202855	positive	5565	GO:0015019///GO:0016746	GO:0007041///GO:0030200///GO:0051259	GO:0005765///GO:0005886///GO:0035579///GO:0043202///GO:0070821	heparan-alpha-glucosaminide N-acetyltransferase activity///acyltransferase activity	lysosomal transport///heparan sulfate proteoglycan catabolic process///protein complex oligomerization	lysosomal membrane///plasma membrane///specific granule membrane///lysosomal lumen///tertiary granule membrane
146456	9.38e-01	8.82e-01	0.421	-0.148357	-0.0624503	37.43	TMED6	transmembrane p24 trafficking protein 6	PRO34237|SPLL9146|p24g5	protein-coding	ENSG00000157315	active	NC_000016.10	69343250	69351786	negative	913		GO:0006886///GO:0006888///GO:0007030	GO:0005783///GO:0005789///GO:0005793///GO:0005794///GO:0030134		intracellular protein transport///endoplasmic reticulum to Golgi vesicle-mediated transport///Golgi organization	endoplasmic reticulum///endoplasmic reticulum membrane///endoplasmic reticulum-Golgi intermediate compartment///Golgi apparatus///COPII-coated ER to Golgi transport vesicle
79783	9.38e-01	8.83e-01	0.546	-0.147704	-0.0806092	20.99	SUGCT	succinyl-CoA:glutarate-CoA transferase	C7orf10|DERP13|GA3|ORF19	protein-coding	ENSG00000175600	active	NC_000007.14	40134887	40860767	positive	7905	GO:0047369		GO:0005739	succinate-hydroxymethylglutarate CoA-transferase activity		mitochondrion
79018	9.38e-01	8.83e-01	0.445	-0.147767	-0.0657435	33.2	GID4	GID complex subunit 4 homolog	C17orf39|VID2|VID24	protein-coding	ENSG00000141034	active	NC_000017.11	18039408	18068405	positive	5091	GO:0061630	GO:0016567///GO:0043161	GO:0000151	ubiquitin protein ligase activity	protein ubiquitination///proteasome-mediated ubiquitin-dependent protein catabolic process	ubiquitin ligase complex
51138	9.38e-01	8.83e-01	0.322	-0.147209	-0.0473393	72.12	COPS4	COP9 signalosome subunit 4	CSN4|SGN4	protein-coding	ENSG00000138663	active	NC_000004.12	83035183	83075818	positive	1799	GO:0005515///GO:0019784	GO:0000338///GO:0045116///GO:2000434	GO:0005634///GO:0005654///GO:0005737///GO:0005829///GO:0008021///GO:0008180///GO:0016607///GO:0030054	protein binding///deNEDDylase activity	protein deneddylation///protein neddylation///regulation of protein neddylation	nucleus///nucleoplasm///cytoplasm///cytosol///synaptic vesicle///COP9 signalosome///nuclear speck///cell junction
55809	9.38e-01	8.83e-01	0.864	-0.147148	-0.127065	8.23	TRERF1	transcriptional regulating factor 1	BCAR2|HSA277276|RAPA|TREP132|TReP-132|dJ139D8.5	protein-coding	ENSG00000124496	active	NC_000006.12	42224931	42452224	negative	12305	GO:0001223///GO:0003677///GO:0003713///GO:0003714///GO:0005515///GO:0030374///GO:0033142///GO:0046872	GO:0006357///GO:0016575///GO:0045892///GO:0045893///GO:0045944///GO:0050847///GO:0071393	GO:0000118///GO:0001650///GO:0005634///GO:0005654///GO:0005667///GO:0005829	transcription coactivator binding///DNA binding///transcription coactivator activity///transcription corepressor activity///protein binding///nuclear receptor coactivator activity///nuclear progesterone receptor binding///metal ion binding	regulation of transcription by RNA polymerase II///histone deacetylation///negative regulation of DNA-templated transcription///positive regulation of DNA-templated transcription///positive regulation of transcription by RNA polymerase II///progesterone receptor signaling pathway///cellular response to progesterone stimulus	histone deacetylase complex///fibrillar center///nucleus///nucleoplasm///transcription regulator complex///cytosol
105372432	9.38e-01	8.83e-01	0.477	-0.147037	-0.0702042	30.38	LOC105372432	uncharacterized LOC105372432		ncRNA	ENSG00000286024	active	NC_000019.10	48806724	48810929	positive	1393
8269	9.38e-01	8.83e-01	0.545	-0.146964	-0.0800883	21.44	TMEM187	transmembrane protein 187	CXorf12|DXS9878E|ITBA1	protein-coding	ENSG00000177854	active	NC_000023.11	153972754	153983194	positive	1788	GO:0003674///GO:0005515	GO:0008150	GO:0016020///GO:0030133	molecular_function///protein binding	biological_process	membrane///transport vesicle
5660	9.39e-01	8.84e-01	0.204	0.146483	0.0299344	518.16	PSAP	prosaposin	GLBA|PARK24|PSAPD|SAP1|SAP2	protein-coding	ENSG00000197746	active	NC_000010.11	71816298	71851251	negative	2757	GO:0002020///GO:0005515///GO:0005543///GO:0008047///GO:0042803///GO:0097110///GO:1905573///GO:1905574///GO:1905575///GO:1905576///GO:1905577	GO:0006665///GO:0007041///GO:0007193///GO:0010506///GO:0019216///GO:0060736///GO:0060742///GO:1903771///GO:1905572	GO:0005576///GO:0005615///GO:0005764///GO:0005765///GO:0005770///GO:0005886///GO:0035577///GO:0043202///GO:0043231///GO:0062023///GO:0070062	protease binding///protein binding///phospholipid binding///enzyme activator activity///protein homodimerization activity///scaffold protein binding///ganglioside GM1 binding///ganglioside GM2 binding///ganglioside GM3 binding///ganglioside GT1b binding///ganglioside GP1c binding	sphingolipid metabolic process///lysosomal transport///adenylate cyclase-inhibiting G protein-coupled receptor signaling pathway///regulation of autophagy///regulation of lipid metabolic process///prostate gland growth///epithelial cell differentiation involved in prostate gland development///positive regulation of beta-galactosidase activity///ganglioside GM1 transport to membrane	extracellular region///extracellular space///lysosome///lysosomal membrane///late endosome///plasma membrane///azurophil granule membrane///lysosomal lumen///intracellular membrane-bounded organelle///collagen-containing extracellular matrix///extracellular exosome
105379444	9.39e-01	8.84e-01	0.869	0.14634	0.127149	8.41	LOC105379444	uncharacterized LOC105379444		ncRNA		active	NC_000009.12	65383202	65384351	positive	612
79758	9.39e-01	8.84e-01	0.452	-0.146261	-0.0660909	33.28	DHRS12	dehydrogenase/reductase 12	SDR40C1	protein-coding	ENSG00000102796	active	NC_000013.11	51767993	51804163	negative	2780	GO:0016491			oxidoreductase activity
404663	9.39e-01	8.84e-01	0.532	0.146093	0.0776951	22.14	LINC01194	long intergenic non-protein coding RNA 1194	CT49|TAG	ncRNA		active	NC_000005.10	12574857	12805183	positive	624
107984492	9.39e-01	8.84e-01	0.479	-0.145829	-0.0699152	29.53	LOC107984492					discontinued	NC_000012.12	12836326	12859470	positive	3027
54937	9.39e-01	8.84e-01	0.584	0.145678	0.0850983	18.95	SOHLH2	spermatogenesis and oogenesis specific basic helix-loop-helix 2	SOSF2|SPATA28|TEB1|bHLHe81	protein-coding	ENSG00000120669	active	NC_000013.11	36168217	36214615	negative	3390	GO:0000978///GO:0000981///GO:0042803///GO:0046982///GO:1990837	GO:0006357///GO:0007283///GO:0009994///GO:0030154	GO:0000785///GO:0005634///GO:0005737	RNA polymerase II cis-regulatory region sequence-specific DNA binding///DNA-binding transcription factor activity, RNA polymerase II-specific///protein homodimerization activity///protein heterodimerization activity///sequence-specific double-stranded DNA binding	regulation of transcription by RNA polymerase II///spermatogenesis///oocyte differentiation///cell differentiation	chromatin///nucleus///cytoplasm
2051	9.39e-01	8.84e-01	0.347	-0.145559	-0.0504375	61.88	EPHB6	EPH receptor B6	HEP	protein-coding	ENSG00000106123	active	NC_000007.14	142854639	142871093	positive	5266	GO:0004714///GO:0005003///GO:0005005///GO:0005515///GO:0005524///GO:0038023	GO:0007169///GO:0007275///GO:0007411///GO:0018108///GO:0021952///GO:0033674///GO:0048013	GO:0005576///GO:0005829///GO:0005886///GO:0043005///GO:0043235	transmembrane receptor protein tyrosine kinase activity///ephrin receptor activity///transmembrane-ephrin receptor activity///protein binding///ATP binding///signaling receptor activity	transmembrane receptor protein tyrosine kinase signaling pathway///multicellular organism development///axon guidance///peptidyl-tyrosine phosphorylation///central nervous system projection neuron axonogenesis///positive regulation of kinase activity///ephrin receptor signaling pathway	extracellular region///cytosol///plasma membrane///neuron projection///receptor complex
100189039	9.40e-01	8.85e-01	0.47	0.144446	0.0678669	30.79	TRG-TCC2-5	tRNA-Gly (anticodon TCC) 2-5	TRNAG9	tRNA		active	NC_000001.11	161469757	161469828	negative	72
105373422	9.40e-01	8.85e-01	0.511	0.144363	0.0738248	27.07	LOC105373422	uncharacterized LOC105373422		ncRNA		active	NC_000002.12	9937719	9950853	negative	2380
51665	9.40e-01	8.85e-01	0.295	-0.144744	-0.0426768	90.91	ASB1	ankyrin repeat and SOCS box containing 1	ASB-1	protein-coding	ENSG00000065802	active	NC_000002.12	238426927	238452250	positive	6891	GO:0005515///GO:0061630	GO:0001818///GO:0016567///GO:0030539///GO:0035556	GO:0000151///GO:0005829	protein binding///ubiquitin protein ligase activity	negative regulation of cytokine production///protein ubiquitination///male genitalia development///intracellular signal transduction	ubiquitin ligase complex///cytosol
131616	9.40e-01	8.85e-01	0.661	0.144364	0.0953654	13.93	TMEM42	transmembrane protein 42		protein-coding	ENSG00000169964	active	NC_000003.12	44861912	44865664	positive	977	GO:0005515		GO:0016020	protein binding		membrane
286053	9.40e-01	8.85e-01	0.302	0.144664	0.043723	83.17	NSMCE2	NSE2 (MMS21) homolog, SMC5-SMC6 complex SUMO ligase	C8orf36|MMS21|NSE2|ZMIZ7	protein-coding	ENSG00000156831	active	NC_000008.11	125091779	125367125	positive	4659	GO:0005515///GO:0008270///GO:0019789///GO:0061665	GO:0000722///GO:0000724///GO:0006303///GO:0007049///GO:0016925///GO:0032204///GO:0034184///GO:0045842///GO:0051301///GO:0090398	GO:0000781///GO:0005634///GO:0005654///GO:0016604///GO:0016605///GO:0030915	protein binding///zinc ion binding///SUMO transferase activity///SUMO ligase activity	telomere maintenance via recombination///double-strand break repair via homologous recombination///double-strand break repair via nonhomologous end joining///cell cycle///protein sumoylation///regulation of telomere maintenance///positive regulation of maintenance of mitotic sister chromatid cohesion///positive regulation of mitotic metaphase/anaphase transition///cell division///cellular senescence	chromosome, telomeric region///nucleus///nucleoplasm///nuclear body///PML body///Smc5-Smc6 complex
84108	9.40e-01	8.85e-01	0.371	0.144476	0.0535534	50.98	PCGF6	polycomb group ring finger 6	MBLR|RNF134	protein-coding	ENSG00000156374	active	NC_000010.11	103302796	103351140	negative	2236	GO:0005515///GO:0046872	GO:0000122///GO:0006357///GO:0036353///GO:0045892	GO:0005634///GO:0005654///GO:0031519///GO:0035102	protein binding///metal ion binding	negative regulation of transcription by RNA polymerase II///regulation of transcription by RNA polymerase II///histone H2A-K119 monoubiquitination///negative regulation of DNA-templated transcription	nucleus///nucleoplasm///PcG protein complex///PRC1 complex
51704	9.40e-01	8.85e-01	0.57	0.144571	0.0823956	19.42	GPRC5B	G protein-coupled receptor class C group 5 member B	RAIG-2|RAIG2	protein-coding	ENSG00000167191	active	NC_000016.10	19856691	19886045	negative	5786	GO:0001664///GO:0004930///GO:0019901///GO:0030295	GO:0007186///GO:0032147///GO:0043123///GO:0045666///GO:0050729///GO:0060907///GO:0061098///GO:0090263	GO:0005615///GO:0005654///GO:0005730///GO:0005829///GO:0005886///GO:0009986///GO:0030659///GO:0043231///GO:0043235///GO:0070062	G protein-coupled receptor binding///G protein-coupled receptor activity///protein kinase binding///protein kinase activator activity	G protein-coupled receptor signaling pathway///activation of protein kinase activity///positive regulation of I-kappaB kinase/NF-kappaB signaling///positive regulation of neuron differentiation///positive regulation of inflammatory response///positive regulation of macrophage cytokine production///positive regulation of protein tyrosine kinase activity///positive regulation of canonical Wnt signaling pathway	extracellular space///nucleoplasm///nucleolus///cytosol///plasma membrane///cell surface///cytoplasmic vesicle membrane///intracellular membrane-bounded organelle///receptor complex///extracellular exosome
101929147	9.40e-01	8.85e-01	0.281	-0.144038	-0.0405187	132.27	WARS2-AS1	WARS2 antisense RNA 1		ncRNA	ENSG00000231365	active	NC_000001.11	119140396	119275973	positive	5118
100189017	9.40e-01	8.86e-01	0.243	-0.14355	-0.0348481	369.97	TRE-CTC1-5	tRNA-Glu (anticodon CTC) 1-5	TRNAE5	tRNA		active	NC_000001.11	161469399	161469470	negative	72
11266	9.40e-01	8.85e-01	0.35	0.144144	0.0505037	68.83	DUSP12	dual specificity phosphatase 12	DUSP1|YVH1	protein-coding	ENSG00000081721	active	NC_000001.11	161749786	161757238	positive	1343	GO:0004725///GO:0005515///GO:0008138///GO:0008270///GO:0016791///GO:0017018///GO:0019900	GO:0006470///GO:0016311///GO:0033133///GO:0036211	GO:0005634///GO:0005654///GO:0005737///GO:0005829	protein tyrosine phosphatase activity///protein binding///protein tyrosine/serine/threonine phosphatase activity///zinc ion binding///phosphatase activity///myosin phosphatase activity///kinase binding	protein dephosphorylation///dephosphorylation///positive regulation of glucokinase activity///protein modification process	nucleus///nucleoplasm///cytoplasm///cytosol
101929160	9.40e-01	8.86e-01	0.285	-0.143815	-0.0409745	98.86	LOC101929160					discontinued	NC_000001.11	193121267	193125102	negative	2390
389119	9.40e-01	8.86e-01	0.856	-0.143908	-0.123231	8.24	INKA1	inka box actin regulator 1	C3orf54|FAM212A	protein-coding	ENSG00000185614	active	NC_000003.12	49803130	49805030	positive	1164	GO:0005515///GO:0019901///GO:0030291	GO:0043086	GO:0005634///GO:0005737	protein binding///protein kinase binding///protein serine/threonine kinase inhibitor activity	negative regulation of catalytic activity	nucleus///cytoplasm
648987	9.40e-01	8.86e-01	0.388	0.143459	0.0555914	45.07	ANXA2R-OT1	ANXA2R overlapping transcript		ncRNA	ENSG00000177738	active	NC_000005.10	43014729	43067439	negative	3507
5272	9.40e-01	8.86e-01	0.226	-0.143144	-0.0323985	206.45	SERPINB9	serpin family B member 9	CAP-3|CAP3|PI-9|PI9	protein-coding	ENSG00000170542	active	NC_000006.12	2887270	2903318	negative	4572	GO:0002020///GO:0004867///GO:0005515///GO:0043027	GO:0002448///GO:0006915///GO:0006955///GO:0010951///GO:0042270///GO:0043066///GO:0043154///GO:0071391	GO:0005615///GO:0005634///GO:0005654///GO:0005737///GO:0005794///GO:0005829///GO:0016020///GO:0062023///GO:0070062	protease binding///serine-type endopeptidase inhibitor activity///protein binding///cysteine-type endopeptidase inhibitor activity involved in apoptotic process	mast cell mediated immunity///apoptotic process///immune response///negative regulation of endopeptidase activity///protection from natural killer cell mediated cytotoxicity///negative regulation of apoptotic process///negative regulation of cysteine-type endopeptidase activity involved in apoptotic process///cellular response to estrogen stimulus	extracellular space///nucleus///nucleoplasm///cytoplasm///Golgi apparatus///cytosol///membrane///collagen-containing extracellular matrix///extracellular exosome
2790	9.40e-01	8.86e-01	0.659	0.143096	0.0942806	13.92	GNG10	G protein subunit gamma 10		protein-coding	ENSG00000242616	active	NC_000009.12	111661605	111670226	positive	1201	GO:0003924///GO:0005515///GO:0031681	GO:0007165///GO:0007186	GO:0005834///GO:0005886	GTPase activity///protein binding///G-protein beta-subunit binding	signal transduction///G protein-coupled receptor signaling pathway	heterotrimeric G-protein complex///plasma membrane
79842	9.40e-01	8.86e-01	0.308	0.143507	0.0442176	83.07	ZBTB3	zinc finger and BTB domain containing 3		protein-coding	ENSG00000185670	active	NC_000011.10	62750963	62754188	negative	2950	GO:0000978///GO:0000981///GO:0005515///GO:0046872	GO:0006357	GO:0005634	RNA polymerase II cis-regulatory region sequence-specific DNA binding///DNA-binding transcription factor activity, RNA polymerase II-specific///protein binding///metal ion binding	regulation of transcription by RNA polymerase II	nucleus
619499	9.40e-01	8.86e-01	0.258	-0.143873	-0.0370578	322.24	SNORA27	small nucleolar RNA, H/ACA box 27	ACA27	snoRNA	ENSG00000207051	active	NC_000013.11	27255401	27255526	positive	126		GO:0006396	GO:0005730		RNA processing	nucleolus
8131	9.40e-01	8.86e-01	0.315	-0.143216	-0.045116	75.41	NPRL3	NPR3 like, GATOR1 complex subunit	C16orf35|CGTHBA|FFEVF3|HS-40|MARE|NPR3|RMD11	protein-coding	ENSG00000103148	active	NC_000016.10	85386	138698	negative	3597	GO:0005096///GO:0005515	GO:0003281///GO:0010508///GO:0032007///GO:0034198///GO:0035909///GO:0038202///GO:0048738///GO:0050790///GO:0060021///GO:1904262	GO:0005765///GO:1990130	GTPase activator activity///protein binding	ventricular septum development///positive regulation of autophagy///negative regulation of TOR signaling///cellular response to amino acid starvation///aorta morphogenesis///TORC1 signaling///cardiac muscle tissue development///regulation of catalytic activity///roof of mouth development///negative regulation of TORC1 signaling	lysosomal membrane///GATOR1 complex
112268174	9.40e-01	8.86e-01	0.693	-0.143572	-0.0995593	12.49	LOC112268174	uncharacterized LOC112268174		ncRNA		active	NC_000016.10	21833629	21857420	positive	529
100507567	9.40e-01	8.86e-01	0.425	0.143227	0.0608419	36.34	RAB11B-AS1	RAB11B antisense RNA 1	MIR4999HG	ncRNA	ENSG00000269386	active	NC_000019.10	8374376	8390691	negative	1022
27106	9.40e-01	8.86e-01	0.421	-0.143228	-0.0603424	37.43	ARRDC2	arrestin domain containing 2	CLONE24945|PP2703	protein-coding	ENSG00000105643	active	NC_000019.10	18001124	18014102	positive	2951	GO:0005515	GO:0015031	GO:0005737///GO:0005886///GO:0031410	protein binding	protein transport	cytoplasm///plasma membrane///cytoplasmic vesicle
107985433	9.40e-01	8.86e-01	0.549	-0.143485	-0.078709	21.01	LOC107985433	putative uncharacterized protein LOC401522		ncRNA	ENSG00000205611	active	NC_000020.11	30287028	30290585	negative	1391
395	9.40e-01	8.86e-01	0.236	-0.143126	-0.0337314	187.79	ARHGAP6	Rho GTPase activating protein 6	RHOGAP6|RHOGAPX-1	protein-coding	ENSG00000047648	active	NC_000023.11	11137544	11665920	negative	6683	GO:0005096///GO:0016004///GO:0017124///GO:0043274	GO:0007202///GO:0007266///GO:0030041///GO:0043547///GO:0048041///GO:0051056///GO:0051497///GO:0051895	GO:0005737///GO:0005829///GO:0005884///GO:0015629	GTPase activator activity///phospholipase activator activity///SH3 domain binding///phospholipase binding	activation of phospholipase C activity///Rho protein signal transduction///actin filament polymerization///positive regulation of GTPase activity///focal adhesion assembly///regulation of small GTPase mediated signal transduction///negative regulation of stress fiber assembly///negative regulation of focal adhesion assembly	cytoplasm///cytosol///actin filament///actin cytoskeleton
79057	9.40e-01	8.86e-01	0.861	-0.143457	-0.123553	8.72	PRRG3	proline rich and Gla domain 3	PRGP3|TMG3	protein-coding	ENSG00000130032	active	NC_000023.11	151694606	151705924	positive	6220	GO:0005509	GO:0008150	GO:0005576///GO:0005886///GO:0016020	calcium ion binding	biological_process	extracellular region///plasma membrane///membrane
727936	9.40e-01	8.86e-01	0.797	0.142843	0.113884	11.12	GXYLT2	glucoside xylosyltransferase 2	GLT8D4	protein-coding	ENSG00000172986	active	NC_000003.12	72848522	72976917	positive	3583	GO:0035252///GO:0140563	GO:0016266	GO:0016020	UDP-xylosyltransferase activity///UDP-D-xylose:beta-D-glucoside alpha-1,3-D-xylosyltransferase activity	O-glycan processing	membrane
116461	9.40e-01	8.87e-01	0.228	0.142672	0.0325472	203.31	TSEN15	tRNA splicing endonuclease subunit 15	C1orf19|PCH2F|sen15	protein-coding	ENSG00000198860	active	NC_000001.11	184051730	184097485	positive	3912	GO:0003676///GO:0005515	GO:0006388///GO:0006397	GO:0005654///GO:0005730	nucleic acid binding///protein binding	tRNA splicing, via endonucleolytic cleavage and ligation///mRNA processing	nucleoplasm///nucleolus
79663	9.40e-01	8.87e-01	0.47	-0.142467	-0.0670064	28.98	HSPBAP1	HSPB1 associated protein 1	PASS1	protein-coding	ENSG00000169087	active	NC_000003.12	122739997	122793831	negative	4857	GO:0005515///GO:0016706		GO:0005737	protein binding///2-oxoglutarate-dependent dioxygenase activity		cytoplasm
105375154	9.40e-01	8.87e-01	0.412	0.142402	0.0586269	39.55	LOC105375154	uncharacterized LOC105375154		ncRNA		active	NC_000007.14	12404220	12407895	positive	1586
203260	9.40e-01	8.87e-01	0.702	-0.142489	-0.0999753	12.95	CCDC107	coiled-coil domain containing 107	PSEC0222	protein-coding	ENSG00000159884	active	NC_000009.12	35658290	35661511	positive	1266	GO:0005515		GO:0016020	protein binding		membrane
4722	9.40e-01	8.87e-01	0.353	0.142365	0.050201	61.91	NDUFS3	NADH:ubiquinone oxidoreductase core subunit S3	CI-30|MC1DN8	protein-coding	ENSG00000213619	active	NC_000011.10	47579074	47584562	positive	894	GO:0003954///GO:0005515///GO:0008137///GO:0009055	GO:0006120///GO:0009060///GO:0021762///GO:0030308///GO:0032981///GO:0042776///GO:0072593///GO:2001243	GO:0005739///GO:0005743///GO:0005747///GO:0005759///GO:0016604///GO:0031966	NADH dehydrogenase activity///protein binding///NADH dehydrogenase (ubiquinone) activity///electron transfer activity	mitochondrial electron transport, NADH to ubiquinone///aerobic respiration///substantia nigra development///negative regulation of cell growth///mitochondrial respiratory chain complex I assembly///proton motive force-driven mitochondrial ATP synthesis///reactive oxygen species metabolic process///negative regulation of intrinsic apoptotic signaling pathway	mitochondrion///mitochondrial inner membrane///mitochondrial respiratory chain complex I///mitochondrial matrix///nuclear body///mitochondrial membrane
100996307	9.40e-01	8.87e-01	0.695	-0.142439	-0.0989271	12.49	LIPE-AS1	LIPE antisense RNA 1		ncRNA	ENSG00000213904	active	NC_000019.10	42397148	42652355	positive	2924
653645	9.40e-01	8.87e-01	0.661	0.142264	0.0940138	13.94	TBC1D3P1-DHX40P1	TBC1D3P1-DHX40P1 readthrough, transcribed pseudogene	DHX40P|DHX40P1|TBC1D3P1	pseudo	ENSG00000267104	active	NC_000017.11	59962363	60019052	negative	1918
107986031	9.41e-01	8.87e-01	0.429	-0.141483	-0.060727	43.05	LOC107986031	uncharacterized LOC107986031		ncRNA		active	NC_000003.12	196316710	196318005	negative	1165
2842	9.41e-01	8.87e-01	0.293	-0.141541	-0.0415133	95.15	GPR19	G protein-coupled receptor 19		protein-coding	ENSG00000183150	active	NC_000012.12	12659691	12717786	negative	6943	GO:0004930	GO:0007186	GO:0005886///GO:0005929	G protein-coupled receptor activity	G protein-coupled receptor signaling pathway	plasma membrane///cilium
780854	9.41e-01	8.87e-01	0.213	0.141518	0.0301088	6715.39	SNORD3D	small nucleolar RNA, C/D box 3D	RNU3-4|U3-4	snoRNA	ENSG00000281000	active	NC_000017.11	19112420	19112636	negative	217		GO:0006396	GO:0005730		RNA processing	nucleolus
285172	9.41e-01	8.88e-01	0.199	-0.14127	-0.0281209	368.88	HYCC2	hyccin PI4KA lipid kinase complex subunit 2	FAM126B	protein-coding	ENSG00000155744	active	NC_000002.12	200973718	201071671	negative	10735	GO:0005515	GO:0046854///GO:0072659	GO:0005829///GO:0005886	protein binding	phosphatidylinositol phosphate biosynthetic process///protein localization to plasma membrane	cytosol///plasma membrane
105369942	9.41e-01	8.88e-01	0.345	-0.141291	-0.0487374	59.94	LINC02456	long intergenic non-protein coding RNA 2456		ncRNA		active	NC_000012.12	102279574	102463654	positive	6592
100189287	9.41e-01	8.88e-01	0.285	0.141168	0.0401631	152.32	TRQ-CTG1-1	tRNA-Gln (anticodon CTG) 1-1	TRNAQ22|TRQ-CTG1-3	tRNA		active	NC_000006.12	18836171	18836242	positive	72
4092	9.41e-01	8.88e-01	0.957	-0.140893	-0.134887	7.82	SMAD7	SMAD family member 7	CRCS3|MADH7|MADH8	protein-coding	ENSG00000101665	active	NC_000018.10	48919853	48950711	negative	3444	GO:0005515///GO:0005518///GO:0008013///GO:0031625///GO:0034713///GO:0046872///GO:0048185///GO:0070411///GO:0140416	GO:0000122///GO:0001657///GO:0002725///GO:0006357///GO:0007179///GO:0009653///GO:0010717///GO:0010719///GO:0010801///GO:0010944///GO:0017015///GO:0022409///GO:0030154///GO:0030279///GO:0030336///GO:0030512///GO:0030514///GO:0031397///GO:0031398///GO:0031503///GO:0032436///GO:0032925///GO:0033137///GO:0034333///GO:0034616///GO:0043433///GO:0048844///GO:0050821///GO:0051444///GO:0055010///GO:0055117///GO:0060373///GO:0060389///GO:0060394///GO:0060395///GO:0060412///GO:0071560///GO:1902731///GO:1903043///GO:1990830///GO:2000317///GO:2000320	GO:0000785///GO:0001650///GO:0005634///GO:0005654///GO:0005737///GO:0005813///GO:0005829///GO:0005886///GO:0005912///GO:0032991///GO:0071144	protein binding///collagen binding///beta-catenin binding///ubiquitin protein ligase binding///type I transforming growth factor beta receptor binding///metal ion binding///activin binding///I-SMAD binding///transcription regulator inhibitor activity	negative regulation of transcription by RNA polymerase II///ureteric bud development///negative regulation of T cell cytokine production///regulation of transcription by RNA polymerase II///transforming growth factor beta receptor signaling pathway///anatomical structure morphogenesis///regulation of epithelial to mesenchymal transition///negative regulation of epithelial to mesenchymal transition///negative regulation of peptidyl-threonine phosphorylation///negative regulation of transcription by competitive promoter binding///regulation of transforming growth factor beta receptor signaling pathway///positive regulation of cell-cell adhesion///cell differentiation///negative regulation of ossification///negative regulation of cell migration///negative regulation of transforming growth factor beta receptor signaling pathway///negative regulation of BMP signaling pathway///negative regulation of protein ubiquitination///positive regulation of protein ubiquitination///protein-containing complex localization///positive regulation of proteasomal ubiquitin-dependent protein catabolic process///regulation of activin receptor signaling pathway///negative regulation of peptidyl-serine phosphorylation///adherens junction assembly///response to laminar fluid shear stress///negative regulation of DNA-binding transcription factor activity///artery morphogenesis///protein stabilization///negative regulation of ubiquitin-protein transferase activity///ventricular cardiac muscle tissue morphogenesis///regulation of cardiac muscle contraction///regulation of ventricular cardiac muscle cell membrane depolarization///pathway-restricted SMAD protein phosphorylation///negative regulation of pathway-restricted SMAD protein phosphorylation///SMAD protein signal transduction///ventricular septum morphogenesis///cellular response to transforming growth factor beta stimulus///negative regulation of chondrocyte proliferation///positive regulation of chondrocyte hypertrophy///cellular response to leukemia inhibitory factor///negative regulation of T-helper 17 type immune response///negative regulation of T-helper 17 cell differentiation	chromatin///fibrillar center///nucleus///nucleoplasm///cytoplasm///centrosome///cytosol///plasma membrane///adherens junction///protein-containing complex///heteromeric SMAD protein complex
1317	9.41e-01	8.88e-01	0.221	0.140815	0.0311034	227.04	SLC31A1	solute carrier family 31 member 1	COPT1|CTR1	protein-coding	ENSG00000136868	active	NC_000009.12	113221544	113264492	positive	4762	GO:0005375///GO:0042802	GO:0006825///GO:0006878///GO:0015677///GO:0035434///GO:0051649	GO:0005770///GO:0005886///GO:0014704///GO:0055037	copper ion transmembrane transporter activity///identical protein binding	copper ion transport///cellular copper ion homeostasis///copper ion import///copper ion transmembrane transport///establishment of localization in cell	late endosome///plasma membrane///intercalated disc///recycling endosome
112268172	9.41e-01	8.88e-01	0.714	-0.140424	-0.100287	12.02	LOC112268172	uncharacterized LOC112268172		ncRNA		active	NC_000016.10	18400051	18417163	positive	1718
100302285	9.42e-01	8.89e-01	0.734	0.139932	0.10278	11.19	MIR1244-1	microRNA 1244-1	MIR1244|MIRN1244|hsa-mir-1244|hsa-mir-1244-1	ncRNA	ENSG00000284378	active	NC_000002.12	231713314	231713398	positive	85
49861	9.42e-01	8.89e-01	0.533	0.139824	0.0745783	22.15	CLDN20	claudin 20		protein-coding	ENSG00000171217	active	NC_000006.12	155264013	155276548	positive	1209	GO:0005198///GO:0005515///GO:0042802	GO:0007155///GO:0016338///GO:0070830	GO:0005886///GO:0005923///GO:0070160	structural molecule activity///protein binding///identical protein binding	cell adhesion///calcium-independent cell-cell adhesion via plasma membrane cell-adhesion molecules///bicellular tight junction assembly	plasma membrane///bicellular tight junction///tight junction
107987323	9.42e-01	8.89e-01	0.702	-0.139742	-0.098098	12.96	LOC107987323	uncharacterized LOC107987323		ncRNA		active	NC_000022.11	12097955	12115357	positive	617
2157	9.42e-01	8.89e-01	0.703	-0.139729	-0.0982622	12.98	F8	coagulation factor VIII	AHF|DXS1253E|F8B|F8C|FVIII|HEMA|THPH13	protein-coding	ENSG00000185010	active	NC_000023.11	154835788	155022723	negative	9205	GO:0005507///GO:0005515///GO:0016491	GO:0006953///GO:0007596///GO:0007597	GO:0005576///GO:0005615///GO:0005788///GO:0005796///GO:0005886///GO:0030134///GO:0031093///GO:0033116	copper ion binding///protein binding///oxidoreductase activity	acute-phase response///blood coagulation///blood coagulation, intrinsic pathway	extracellular region///extracellular space///endoplasmic reticulum lumen///Golgi lumen///plasma membrane///COPII-coated ER to Golgi transport vesicle///platelet alpha granule lumen///endoplasmic reticulum-Golgi intermediate compartment membrane
2170	9.42e-01	8.89e-01	0.338	0.139323	0.0471506	62.95	FABP3	fatty acid binding protein 3	FABP11|H-FABP|M-FABP|MDGI|O-FABP	protein-coding	ENSG00000121769	active	NC_000001.11	31359595	31373618	negative	2908	GO:0005504///GO:0005515///GO:0008092///GO:0036041///GO:0070538	GO:0008285///GO:0015908///GO:0015909///GO:0032365///GO:0042632///GO:0046320///GO:0050873///GO:0055091///GO:0071073///GO:0140214///GO:2001245	GO:0005615///GO:0005634///GO:0005829///GO:0070062	fatty acid binding///protein binding///cytoskeletal protein binding///long-chain fatty acid binding///oleic acid binding	negative regulation of cell population proliferation///fatty acid transport///long-chain fatty acid transport///intracellular lipid transport///cholesterol homeostasis///regulation of fatty acid oxidation///brown fat cell differentiation///phospholipid homeostasis///positive regulation of phospholipid biosynthetic process///positive regulation of long-chain fatty acid import into cell///regulation of phosphatidylcholine biosynthetic process	extracellular space///nucleus///cytosol///extracellular exosome
100287497	9.42e-01	8.89e-01	0.248	-0.139338	-0.0344891	156.38	SEPTIN7P13	septin 7 pseudogene 13		pseudo		active	NC_000001.11	223992730	224033859	positive	5281
100507118	9.42e-01	8.89e-01	0.329	-0.139299	-0.0458575	67.43	PRC1-AS1	PRC1 antisense RNA 1		ncRNA	ENSG00000258725	active	NC_000015.10	90966369	90988624	positive	1528
105378948	9.42e-01	8.89e-01	0.73	-0.139119	-0.101541	11.99	LOC105378948	uncharacterized LOC105378948		ncRNA		active	NC_000001.11	1065635	1068554	negative	2920
9782	9.42e-01	8.89e-01	0.17	0.139175	0.0236093	841.67	MATR3	matrin 3	ALS21|MPD2|VCPDM	protein-coding	ENSG00000015479	active	NC_000005.10	139273752	139331677	positive	5893	GO:0003723///GO:0005198///GO:0005515///GO:0008270///GO:0035198///GO:0042802	GO:0001825///GO:0002218///GO:0003170///GO:0003281///GO:0010608///GO:0045087	GO:0005634///GO:0005637///GO:0016020///GO:0016363	RNA binding///structural molecule activity///protein binding///zinc ion binding///miRNA binding///identical protein binding	blastocyst formation///activation of innate immune response///heart valve development///ventricular septum development///post-transcriptional regulation of gene expression///innate immune response	nucleus///nuclear inner membrane///membrane///nuclear matrix
339766	9.42e-01	8.90e-01	0.441	0.138791	0.061249	33.6	MROH2A	maestro heat like repeat family member 2A	HEATR7B1	protein-coding	ENSG00000185038	active	NC_000002.12	233774022	233833423	positive	8265			GO:0005737			cytoplasm
65220	9.42e-01	8.90e-01	0.234	0.138388	0.0324257	192.6	NADK	NAD kinase	dJ283E3.1	protein-coding	ENSG00000008130	active	NC_000001.11	1751232	1780509	negative	5092	GO:0003951///GO:0005515///GO:0005524///GO:0046872	GO:0006741///GO:0016310///GO:0019674///GO:0046034	GO:0005829	NAD+ kinase activity///protein binding///ATP binding///metal ion binding	NADP biosynthetic process///phosphorylation///NAD metabolic process///ATP metabolic process	cytosol
790953	9.42e-01	8.90e-01	0.508	0.138425	0.0703138	24.9	TSL	testis-expressed, seven-twelve, leukemia		ncRNA		active	NC_000007.14	27615974	27627492	positive	1312
8453	9.42e-01	8.90e-01	0.268	-0.13822	-0.0370944	126.48	CUL2	cullin 2		protein-coding	ENSG00000108094	active	NC_000010.11	35008551	35126899	negative	5315	GO:0004842///GO:0005515///GO:0030674///GO:0031625///GO:0044877	GO:0000082///GO:0016567///GO:0031146///GO:0097193	GO:0005654///GO:0005730///GO:0005829///GO:0019005///GO:0030891///GO:0031461///GO:0031462	ubiquitin-protein transferase activity///protein binding///protein-macromolecule adaptor activity///ubiquitin protein ligase binding///protein-containing complex binding	G1/S transition of mitotic cell cycle///protein ubiquitination///SCF-dependent proteasomal ubiquitin-dependent protein catabolic process///intrinsic apoptotic signaling pathway	nucleoplasm///nucleolus///cytosol///SCF ubiquitin ligase complex///VCB complex///cullin-RING ubiquitin ligase complex///Cul2-RING ubiquitin ligase complex
25855	9.42e-01	8.90e-01	0.41	-0.138253	-0.0567242	41.64	BRMS1	BRMS1 transcriptional repressor and anoikis regulator		protein-coding	ENSG00000174744	active	NC_000011.10	66337333	66345125	negative	1889	GO:0005515///GO:0042826///GO:0051059	GO:0000122///GO:0006915///GO:0016575///GO:0030336///GO:0030512///GO:0032088///GO:0042981///GO:0045892///GO:0090312///GO:1902455///GO:1902459///GO:2000210	GO:0005634///GO:0005654///GO:0005737///GO:0016580///GO:0070822	protein binding///histone deacetylase binding///NF-kappaB binding	negative regulation of transcription by RNA polymerase II///apoptotic process///histone deacetylation///negative regulation of cell migration///negative regulation of transforming growth factor beta receptor signaling pathway///negative regulation of NF-kappaB transcription factor activity///regulation of apoptotic process///negative regulation of DNA-templated transcription///positive regulation of protein deacetylation///negative regulation of stem cell population maintenance///positive regulation of stem cell population maintenance///positive regulation of anoikis	nucleus///nucleoplasm///cytoplasm///Sin3 complex///Sin3-type complex
10600	9.42e-01	8.90e-01	0.192	-0.138158	-0.026534	419.74	USP16	ubiquitin specific peptidase 16	UBP-M|UBPM	protein-coding	ENSG00000156256	active	NC_000021.9	29024617	29054488	positive	3283	GO:0003713///GO:0004197///GO:0004843///GO:0008270///GO:0042393///GO:0043130	GO:0000278///GO:0006325///GO:0006357///GO:0006511///GO:0006974///GO:0016578///GO:0016579///GO:0035522///GO:0045893///GO:0045901///GO:0045944///GO:0051289///GO:0051301///GO:0051726///GO:0070537///GO:0140014	GO:0005634///GO:0005654///GO:0005737	transcription coactivator activity///cysteine-type endopeptidase activity///cysteine-type deubiquitinase activity///zinc ion binding///histone binding///ubiquitin binding	mitotic cell cycle///chromatin organization///regulation of transcription by RNA polymerase II///ubiquitin-dependent protein catabolic process///cellular response to DNA damage stimulus///histone deubiquitination///protein deubiquitination///monoubiquitinated histone H2A deubiquitination///positive regulation of DNA-templated transcription///positive regulation of translational elongation///positive regulation of transcription by RNA polymerase II///protein homotetramerization///cell division///regulation of cell cycle///histone H2A K63-linked deubiquitination///mitotic nuclear division	nucleus///nucleoplasm///cytoplasm
29967	9.43e-01	8.90e-01	0.295	0.1378	0.0406463	99.67	LRP12	LDL receptor related protein 12	MIG13A|ST7	protein-coding	ENSG00000147650	active	NC_000008.11	104489231	104589024	negative	4149	GO:0005041///GO:0005515	GO:0001764///GO:0006897///GO:0007165///GO:0031175///GO:0040008///GO:0040011	GO:0005886///GO:0005905///GO:0016020	low-density lipoprotein particle receptor activity///protein binding	neuron migration///endocytosis///signal transduction///neuron projection development///regulation of growth///locomotion	plasma membrane///clathrin-coated pit///membrane
100288842	9.43e-01	8.90e-01	0.23	0.137759	0.0316206	191.86	B3GALT9	beta-1,3-galactosyltransferase 9	B3GNT10	protein-coding	ENSG00000214654	active	NC_000009.12	120793496	120801728	positive	3581	GO:0016757///GO:0016758	GO:0006486	GO:0000139	glycosyltransferase activity///hexosyltransferase activity	protein glycosylation	Golgi membrane
100129034	9.43e-01	8.91e-01	0.246	0.137512	0.0338321	168.25	LOC100129034	uncharacterized LOC100129034		ncRNA		active	NC_000009.12	124353473	124359186	positive	5714
9404	9.43e-01	8.91e-01	0.265	0.137314	0.0364423	128.83	LPXN	leupaxin	LDPL	protein-coding	ENSG00000110031	active	NC_000011.10	58526871	58578239	negative	5556	GO:0003712///GO:0005515///GO:0046872	GO:0006351///GO:0007155///GO:0007162///GO:0007165///GO:0007179///GO:0033628///GO:0034446///GO:0043542///GO:0050859///GO:0065003	GO:0002102///GO:0005634///GO:0005737///GO:0005829///GO:0005886///GO:0005925///GO:0016020///GO:0016607///GO:0042995///GO:0048471	transcription coregulator activity///protein binding///metal ion binding	DNA-templated transcription///cell adhesion///negative regulation of cell adhesion///signal transduction///transforming growth factor beta receptor signaling pathway///regulation of cell adhesion mediated by integrin///substrate adhesion-dependent cell spreading///endothelial cell migration///negative regulation of B cell receptor signaling pathway///protein-containing complex assembly	podosome///nucleus///cytoplasm///cytosol///plasma membrane///focal adhesion///membrane///nuclear speck///cell projection///perinuclear region of cytoplasm
2050	9.43e-01	8.91e-01	0.312	0.137197	0.0428474	84.03	EPHB4	EPH receptor B4	CMAVM2|HFASD|HTK|LMPHM7|MYK1|TYRO11	protein-coding	ENSG00000196411	active	NC_000007.14	100802565	100827523	negative	4407	GO:0004714///GO:0005003///GO:0005005///GO:0005515///GO:0005524	GO:0001525///GO:0002042///GO:0003007///GO:0007155///GO:0007169///GO:0007275///GO:0007411///GO:0018108///GO:0033674///GO:0046777///GO:0048013	GO:0005576///GO:0005829///GO:0005886///GO:0043005///GO:0043235///GO:0070062	transmembrane receptor protein tyrosine kinase activity///ephrin receptor activity///transmembrane-ephrin receptor activity///protein binding///ATP binding	angiogenesis///cell migration involved in sprouting angiogenesis///heart morphogenesis///cell adhesion///transmembrane receptor protein tyrosine kinase signaling pathway///multicellular organism development///axon guidance///peptidyl-tyrosine phosphorylation///positive regulation of kinase activity///protein autophosphorylation///ephrin receptor signaling pathway	extracellular region///cytosol///plasma membrane///neuron projection///receptor complex///extracellular exosome
2057	9.43e-01	8.91e-01	0.354	0.137162	0.0485768	60.68	EPOR	erythropoietin receptor	EPO-R	protein-coding	ENSG00000187266	active	NC_000019.10	11377207	11384314	negative	2661	GO:0004896///GO:0004900///GO:0005515///GO:0042802	GO:0007165///GO:0007420///GO:0007507///GO:0008284///GO:0019221///GO:0030097///GO:0038162///GO:0046697	GO:0005576///GO:0005886///GO:0009897///GO:0016607	cytokine receptor activity///erythropoietin receptor activity///protein binding///identical protein binding	signal transduction///brain development///heart development///positive regulation of cell population proliferation///cytokine-mediated signaling pathway///hemopoiesis///erythropoietin-mediated signaling pathway///decidualization	extracellular region///plasma membrane///external side of plasma membrane///nuclear speck
84033	9.43e-01	8.91e-01	0.279	-0.136845	-0.0382078	108.51	OBSCN	obscurin, cytoskeletal calmodulin and titin-interacting RhoGEF	ARHGEF30|UNC89	protein-coding	ENSG00000154358	active	NC_000001.11	228208044	228378874	positive	28714	GO:0004674///GO:0005085///GO:0005515///GO:0005516///GO:0005524///GO:0005546///GO:0005547///GO:0008307///GO:0010314///GO:0030506///GO:0031432///GO:0032266///GO:0043325///GO:0046872///GO:0050839///GO:0070273///GO:0106310	GO:0006468///GO:0036309///GO:0045214///GO:0050790///GO:0051056///GO:0098609	GO:0005829///GO:0005886///GO:0005911///GO:0016604///GO:0030016///GO:0030018///GO:0031430///GO:0042383	protein serine/threonine kinase activity///guanyl-nucleotide exchange factor activity///protein binding///calmodulin binding///ATP binding///phosphatidylinositol-4,5-bisphosphate binding///phosphatidylinositol-3,4,5-trisphosphate binding///structural constituent of muscle///phosphatidylinositol-5-phosphate binding///ankyrin binding///titin binding///phosphatidylinositol-3-phosphate binding///phosphatidylinositol-3,4-bisphosphate binding///metal ion binding///cell adhesion molecule binding///phosphatidylinositol-4-phosphate binding///protein serine kinase activity	protein phosphorylation///protein localization to M-band///sarcomere organization///regulation of catalytic activity///regulation of small GTPase mediated signal transduction///cell-cell adhesion	cytosol///plasma membrane///cell-cell junction///nuclear body///myofibril///Z disc///M band///sarcolemma
23252	9.43e-01	8.91e-01	0.224	0.136597	0.0305435	240.72	OTUD3	OTU deubiquitinase 3	DUBA4	protein-coding	ENSG00000169914	active	NC_000001.11	19881708	19912945	positive	7202	GO:0004843///GO:0005515	GO:0016579///GO:0035871///GO:0044313///GO:0050821///GO:0051898///GO:0071108///GO:1990167	GO:0005737///GO:0005829	cysteine-type deubiquitinase activity///protein binding	protein deubiquitination///protein K11-linked deubiquitination///protein K6-linked deubiquitination///protein stabilization///negative regulation of protein kinase B signaling///protein K48-linked deubiquitination///protein K27-linked deubiquitination	cytoplasm///cytosol
3298	9.43e-01	8.91e-01	0.303	0.136489	0.0412891	86.49	HSF2	heat shock transcription factor 2	HSF 2|HSTF 2	protein-coding	ENSG00000025156	active	NC_000006.12	122399551	122433119	positive	2885	GO:0000977///GO:0000978///GO:0000981///GO:0001162///GO:0001228///GO:0003700///GO:0005515///GO:0042802///GO:1990837	GO:0006357///GO:0007283///GO:0045944	GO:0000785///GO:0005634///GO:0005654///GO:0005737	RNA polymerase II transcription regulatory region sequence-specific DNA binding///RNA polymerase II cis-regulatory region sequence-specific DNA binding///DNA-binding transcription factor activity, RNA polymerase II-specific///RNA polymerase II intronic transcription regulatory region sequence-specific DNA binding///DNA-binding transcription activator activity, RNA polymerase II-specific///DNA-binding transcription factor activity///protein binding///identical protein binding///sequence-specific double-stranded DNA binding	regulation of transcription by RNA polymerase II///spermatogenesis///positive regulation of transcription by RNA polymerase II	chromatin///nucleus///nucleoplasm///cytoplasm
79892	9.43e-01	8.91e-01	0.268	0.136473	0.0365128	119.08	MCMBP	minichromosome maintenance complex binding protein	C10orf119|MCM-BP	protein-coding	ENSG00000197771	active	NC_000010.11	119829404	119873628	negative	4578	GO:0003682///GO:0005515	GO:0006261///GO:0007062///GO:0051301	GO:0005634///GO:0005654///GO:0005829///GO:0030054	chromatin binding///protein binding	DNA-templated DNA replication///sister chromatid cohesion///cell division	nucleus///nucleoplasm///cytosol///cell junction
146542	9.43e-01	8.91e-01	0.268	0.136588	0.0366006	117.25	ZNF688	zinc finger protein 688		protein-coding	ENSG00000229809	active	NC_000016.10	30569677	30572495	negative	2356	GO:0000977///GO:0000981///GO:0001227///GO:0003674///GO:0005515///GO:0046872	GO:0000122///GO:0006357///GO:0008150	GO:0005575///GO:0005634	RNA polymerase II transcription regulatory region sequence-specific DNA binding///DNA-binding transcription factor activity, RNA polymerase II-specific///DNA-binding transcription repressor activity, RNA polymerase II-specific///molecular_function///protein binding///metal ion binding	negative regulation of transcription by RNA polymerase II///regulation of transcription by RNA polymerase II///biological_process	cellular_component///nucleus
7290	9.43e-01	8.91e-01	0.196	-0.136471	-0.0267157	399.29	HIRA	histone cell cycle regulator	DGCR1|TUP1|TUPLE1	protein-coding	ENSG00000100084	active	NC_000022.11	19330698	19431733	negative	4053	GO:0003714///GO:0005515///GO:0031491///GO:0042393///GO:0061629	GO:0001649///GO:0006334///GO:0006351///GO:0006357///GO:0007369///GO:0009653///GO:0042692///GO:0045892	GO:0000417///GO:0000785///GO:0005634///GO:0005654///GO:0016605///GO:0032991///GO:0070062	transcription corepressor activity///protein binding///nucleosome binding///histone binding///RNA polymerase II-specific DNA-binding transcription factor binding	osteoblast differentiation///nucleosome assembly///DNA-templated transcription///regulation of transcription by RNA polymerase II///gastrulation///anatomical structure morphogenesis///muscle cell differentiation///negative regulation of DNA-templated transcription	HIR complex///chromatin///nucleus///nucleoplasm///PML body///protein-containing complex///extracellular exosome
7589	9.43e-01	8.92e-01	0.291	-0.13617	-0.0396022	98.39	ZSCAN21	zinc finger and SCAN domain containing 21	NY-REN-21|ZNF38|Zipro1	protein-coding	ENSG00000166529	active	NC_000007.14	100049774	100065041	positive	3174	GO:0000978///GO:0000981///GO:0001228///GO:0005515///GO:0046872	GO:0006355///GO:0006357///GO:0007141///GO:0007283///GO:0030154///GO:0045944	GO:0005634	RNA polymerase II cis-regulatory region sequence-specific DNA binding///DNA-binding transcription factor activity, RNA polymerase II-specific///DNA-binding transcription activator activity, RNA polymerase II-specific///protein binding///metal ion binding	regulation of DNA-templated transcription///regulation of transcription by RNA polymerase II///male meiosis I///spermatogenesis///cell differentiation///positive regulation of transcription by RNA polymerase II	nucleus
10633	9.43e-01	8.92e-01	0.611	-0.13623	-0.0831876	16.72	RASL10A	RAS like family 10 member A	RRP22	protein-coding	ENSG00000100276	active	NC_000022.11	29312933	29319618	negative	2944	GO:0003924///GO:0003925///GO:0005525	GO:0007264	GO:0005730///GO:0005886	GTPase activity///G protein activity///GTP binding	small GTPase mediated signal transduction	nucleolus///plasma membrane
57179	9.43e-01	8.92e-01	0.257	-0.135999	-0.034938	131.01	KIAA1191	KIAA1191	p33MONOX|p60MONOX	protein-coding	ENSG00000122203	active	NC_000005.10	176346061	176361865	negative	2907	GO:0003674///GO:0005515///GO:0016491	GO:0008150	GO:0005575///GO:0005737	molecular_function///protein binding///oxidoreductase activity	biological_process	cellular_component///cytoplasm
85444	9.43e-01	8.92e-01	0.308	0.13593	0.0418409	81.42	LRRCC1	leucine rich repeat and coiled-coil centrosomal protein 1	CLERC|CLERK|SAP2|VFL1	protein-coding	ENSG00000133739	active	NC_000008.11	85107149	85146080	positive	4216		GO:0007049///GO:0051301	GO:0005737///GO:0005813///GO:0005814		cell cycle///cell division	cytoplasm///centrosome///centriole
107984485	9.43e-01	8.92e-01	0.33	-0.135839	-0.0448788	67.82	LOC107984485					discontinued	NC_000012.12	12471785	12484338	positive	4190
341676	9.43e-01	8.92e-01	0.323	-0.135796	-0.0438065	71.63	NEK5	NIMA related kinase 5		protein-coding	ENSG00000197168	active	NC_000013.11	52033611	52129073	negative	9272	GO:0004672///GO:0004674///GO:0005524///GO:0046872///GO:0106310	GO:0006468		protein kinase activity///protein serine/threonine kinase activity///ATP binding///metal ion binding///protein serine kinase activity	protein phosphorylation
10159	9.43e-01	8.92e-01	0.358	0.135897	0.0487134	56.54	ATP6AP2	ATPase H+ transporting accessory protein 2	APT6M8-9|ATP6IP2|ATP6M8-9|CDG2R|ELDF10|HT028|M8-9|MRXE|MRXSH|MSTP009|PRR|RENR|XMRE|XPDS	protein-coding	ENSG00000182220	active	NC_000023.11	40580970	40606848	positive	2242	GO:0005515///GO:0038023	GO:0002003///GO:0007035///GO:0007042///GO:0021626///GO:0021903///GO:0030177///GO:0032914///GO:0043408///GO:0048069///GO:0048388///GO:0051452///GO:0060323///GO:0061795///GO:0090263///GO:0097401///GO:1902600	GO:0000220///GO:0000421///GO:0005764///GO:0005765///GO:0005789///GO:0005886///GO:0009897///GO:0010008///GO:0016020///GO:0016324///GO:0016471///GO:0030424///GO:0030665///GO:0030672///GO:0032591///GO:0033176///GO:0044297///GO:0045211///GO:0070062///GO:0070821///GO:0101003	protein binding///signaling receptor activity	angiotensin maturation///vacuolar acidification///lysosomal lumen acidification///central nervous system maturation///rostrocaudal neural tube patterning///positive regulation of Wnt signaling pathway///positive regulation of transforming growth factor beta1 production///regulation of MAPK cascade///eye pigmentation///endosomal lumen acidification///intracellular pH reduction///head morphogenesis///Golgi lumen acidification///positive regulation of canonical Wnt signaling pathway///synaptic vesicle lumen acidification///proton transmembrane transport	vacuolar proton-transporting V-type ATPase, V0 domain///autophagosome membrane///lysosome///lysosomal membrane///endoplasmic reticulum membrane///plasma membrane///external side of plasma membrane///endosome membrane///membrane///apical plasma membrane///vacuolar proton-transporting V-type ATPase complex///axon///clathrin-coated vesicle membrane///synaptic vesicle membrane///dendritic spine membrane///proton-transporting V-type ATPase complex///cell body///postsynaptic membrane///extracellular exosome///tertiary granule membrane///ficolin-1-rich granule membrane
23666	9.43e-01	8.92e-01	0.29	-0.135646	-0.039337	97.73	UBBP4	ubiquitin B pseudogene 4		pseudo	ENSG00000290919	active	NC_000017.11	22202995	22205156	positive	1461
1018	9.43e-01	8.92e-01	0.707	-0.135525	-0.0957565	11.99	CDK3	cyclin dependent kinase 3		protein-coding	ENSG00000250506	active	NC_000017.11	76000906	76005999	positive	1570	GO:0004693///GO:0005515///GO:0005524///GO:0106310	GO:0000082///GO:0006468///GO:0006974///GO:0008283///GO:0045023///GO:0045746///GO:0051301///GO:0051726	GO:0000307///GO:0005634	cyclin-dependent protein serine/threonine kinase activity///protein binding///ATP binding///protein serine kinase activity	G1/S transition of mitotic cell cycle///protein phosphorylation///cellular response to DNA damage stimulus///cell population proliferation///G0 to G1 transition///negative regulation of Notch signaling pathway///cell division///regulation of cell cycle	cyclin-dependent protein kinase holoenzyme complex///nucleus
10190	9.43e-01	8.92e-01	0.302	-0.135388	-0.0408437	89.33	TXNDC9	thioredoxin domain containing 9	APACD|PHLP3	protein-coding	ENSG00000115514	active	NC_000002.12	99306184	99336385	negative	2162	GO:0005515///GO:0045296	GO:0000226///GO:0008150	GO:0005634///GO:0005737///GO:0005813///GO:0005829///GO:0030496	protein binding///cadherin binding	microtubule cytoskeleton organization///biological_process	nucleus///cytoplasm///centrosome///cytosol///midbody
22856	9.43e-01	8.92e-01	0.355	-0.135377	-0.048085	58.93	CHSY1	chondroitin sulfate synthase 1	CHSY|CSS1|ChSy-1|TPBS	protein-coding	ENSG00000131873	active	NC_000015.10	101175727	101252048	negative	5531	GO:0008376///GO:0046872///GO:0047238///GO:0050510	GO:0002063///GO:0009954///GO:0030206///GO:0030279///GO:0031667///GO:0045880///GO:0051923///GO:0060349	GO:0000139///GO:0005576///GO:0016020///GO:0032580	acetylgalactosaminyltransferase activity///metal ion binding///glucuronosyl-N-acetylgalactosaminyl-proteoglycan 4-beta-N-acetylgalactosaminyltransferase activity///N-acetylgalactosaminyl-proteoglycan 3-beta-glucuronosyltransferase activity	chondrocyte development///proximal/distal pattern formation///chondroitin sulfate biosynthetic process///negative regulation of ossification///response to nutrient levels///positive regulation of smoothened signaling pathway///sulfation///bone morphogenesis	Golgi membrane///extracellular region///membrane///Golgi cisterna membrane
22806	9.43e-01	8.92e-01	0.709	-0.135308	-0.0959435	12.01	IKZF3	IKAROS family zinc finger 3	AIO|AIOLOS|IMD84|ZNFN1A3	protein-coding	ENSG00000161405	active	NC_000017.11	39757715	39864312	negative	10132	GO:0000978///GO:0001228///GO:0003700///GO:0005515///GO:0042802///GO:0042803///GO:0042826///GO:0043565///GO:0046872///GO:0046982///GO:1990841	GO:0006357///GO:0007498///GO:0009617///GO:0030183///GO:0030217///GO:0030888///GO:0042981///GO:0045577///GO:0045619///GO:0045944	GO:0005634///GO:0005654///GO:0005737///GO:0005829	RNA polymerase II cis-regulatory region sequence-specific DNA binding///DNA-binding transcription activator activity, RNA polymerase II-specific///DNA-binding transcription factor activity///protein binding///identical protein binding///protein homodimerization activity///histone deacetylase binding///sequence-specific DNA binding///metal ion binding///protein heterodimerization activity///promoter-specific chromatin binding	regulation of transcription by RNA polymerase II///mesoderm development///response to bacterium///B cell differentiation///T cell differentiation///regulation of B cell proliferation///regulation of apoptotic process///regulation of B cell differentiation///regulation of lymphocyte differentiation///positive regulation of transcription by RNA polymerase II	nucleus///nucleoplasm///cytoplasm///cytosol
221002	9.43e-01	8.92e-01	0.431	0.135158	0.0582262	36.37	RASGEF1A	RasGEF domain family member 1A	CG4853	protein-coding	ENSG00000198915	active	NC_000010.11	43194533	43267065	negative	3754	GO:0005085	GO:0007265///GO:0016477///GO:0043547///GO:0046579	GO:0005829///GO:0005886	guanyl-nucleotide exchange factor activity	Ras protein signal transduction///cell migration///positive regulation of GTPase activity///positive regulation of Ras protein signal transduction	cytosol///plasma membrane
25973	9.43e-01	8.93e-01	0.458	0.134972	0.0618279	31.32	PARS2	prolyl-tRNA synthetase 2, mitochondrial	DEE75|EIEE75|MT-PRORS|proRS	protein-coding	ENSG00000162396	active	NC_000001.11	54756898	54764523	negative	2356	GO:0004827///GO:0005524	GO:0006433	GO:0005739///GO:0005759	proline-tRNA ligase activity///ATP binding	prolyl-tRNA aminoacylation	mitochondrion///mitochondrial matrix
29765	9.43e-01	8.93e-01	0.488	-0.135011	-0.065848	28	TMOD4	tropomodulin 4	SK-TMOD	protein-coding	ENSG00000163157	active	NC_000001.11	151169986	151175981	negative	1233	GO:0005515///GO:0005523///GO:0051015	GO:0006936///GO:0007015///GO:0030239///GO:0051694	GO:0005856///GO:0005865///GO:0030016	protein binding///tropomyosin binding///actin filament binding	muscle contraction///actin filament organization///myofibril assembly///pointed-end actin filament capping	cytoskeleton///striated muscle thin filament///myofibril
387893	9.44e-01	8.93e-01	0.223	0.134796	0.0300709	232.35	KMT5A	lysine methyltransferase 5A	PR-Set7|PR/SET07|SET07|SET8|SETD8	protein-coding	ENSG00000183955	active	NC_000012.12	123384132	123409353	positive	3317	GO:0002039///GO:0003714///GO:0005515///GO:0016278///GO:0016279///GO:0018024///GO:0042799///GO:0140110	GO:0000122///GO:0006325///GO:0006357///GO:0007076///GO:0018026///GO:0034771///GO:0043516///GO:0045892///GO:0051301///GO:1901796	GO:0005634///GO:0005654///GO:0005700///GO:0005829	p53 binding///transcription corepressor activity///protein binding///lysine N-methyltransferase activity///protein-lysine N-methyltransferase activity///histone lysine N-methyltransferase activity///histone H4K20 methyltransferase activity///transcription regulator activity	negative regulation of transcription by RNA polymerase II///chromatin organization///regulation of transcription by RNA polymerase II///mitotic chromosome condensation///peptidyl-lysine monomethylation///histone H4-K20 monomethylation///regulation of DNA damage response, signal transduction by p53 class mediator///negative regulation of DNA-templated transcription///cell division///regulation of signal transduction by p53 class mediator	nucleus///nucleoplasm///polytene chromosome///cytosol
100189093	9.44e-01	8.93e-01	0.354	-0.134579	-0.0476374	74.89	TRA-AGC2-1	tRNA-Ala (anticodon AGC) 2-1	TRNAA13	tRNA		active	NC_000006.12	28838444	28838515	negative	72
107985705	9.44e-01	8.93e-01	0.615	-0.134548	-0.0827929	16.25	LOC107985705	uncharacterized LOC107985705		ncRNA		active	NC_000023.11	131393009	131408160	positive	2878
7780	9.44e-01	8.94e-01	0.653	-0.133328	-0.087023	15.79	SLC30A2	solute carrier family 30 member 2	PP12488|TNZD|ZNT2|ZnT-2	protein-coding	ENSG00000158014	active	NC_000001.11	26037252	26046118	negative	3249	GO:0005385///GO:0005515///GO:0042802///GO:0140826	GO:0006882///GO:0010043///GO:0061088///GO:0061090///GO:0062111///GO:0071577	GO:0005737///GO:0005743///GO:0005765///GO:0005770///GO:0005886///GO:0042589///GO:0043231	zinc ion transmembrane transporter activity///protein binding///identical protein binding///zinc:proton antiporter activity	cellular zinc ion homeostasis///response to zinc ion///regulation of sequestering of zinc ion///positive regulation of sequestering of zinc ion///zinc ion import into organelle///zinc ion transmembrane transport	cytoplasm///mitochondrial inner membrane///lysosomal membrane///late endosome///plasma membrane///zymogen granule membrane///intracellular membrane-bounded organelle
105373835	9.44e-01	8.94e-01	0.552	-0.133593	-0.0736834	20.48	LOC105373835	uncharacterized LOC105373835		ncRNA		active	NC_000002.12	200963263	201014164	positive	820
107987102	9.44e-01	8.94e-01	0.573	0.133382	0.0764395	19.44	LOC107987102	uncharacterized LOC107987102		ncRNA		active	NC_000009.12	95106468	95108736	positive	2154
79751	9.44e-01	8.94e-01	0.482	-0.133308	-0.0643104	29.43	SLC25A22	solute carrier family 25 member 22	DEE3|EIEE3|GC-1|GC1|NET44	protein-coding	ENSG00000177542	active	NC_000011.10	790475	798281	negative	3583	GO:0005280///GO:0005313///GO:0015183///GO:0022857	GO:0006810///GO:0006811///GO:0015810///GO:0015813///GO:0043490///GO:0050796///GO:0070778///GO:1902600	GO:0005743	amino acid:proton symporter activity///L-glutamate transmembrane transporter activity///L-aspartate transmembrane transporter activity///transmembrane transporter activity	transport///ion transport///aspartate transmembrane transport///L-glutamate transmembrane transport///malate-aspartate shuttle///regulation of insulin secretion///L-aspartate transmembrane transport///proton transmembrane transport	mitochondrial inner membrane
10101	9.44e-01	8.94e-01	0.419	-0.133346	-0.0558788	40.75	NUBP2	NUBP iron-sulfur cluster assembly factor 2, cytosolic	CFD1|CIAO6|NBP 2|NUBP1	protein-coding	ENSG00000095906	active	NC_000016.10	1782960	1789186	positive	2824	GO:0000166///GO:0005515///GO:0005524///GO:0046872///GO:0051536///GO:0051539///GO:0140663	GO:0016226///GO:0030030	GO:0005634///GO:0005814///GO:0005829///GO:0005929///GO:0031616	nucleotide binding///protein binding///ATP binding///metal ion binding///iron-sulfur cluster binding///4 iron, 4 sulfur cluster binding///ATP-dependent FeS chaperone activity	iron-sulfur cluster assembly///cell projection organization	nucleus///centriole///cytosol///cilium///spindle pole centrosome
595101	9.44e-01	8.94e-01	0.262	0.133308	0.0349142	126.09	SMG1P5	SMG1 pseudogene 5		pseudo	ENSG00000291266	active	NC_000016.10	30285018	30335374	negative	2367
283160	9.44e-01	8.94e-01	0.731	0.133209	0.097374	11.66	OR8D2	olfactory receptor family 8 subfamily D member 2	JCG2	protein-coding	ENSG00000279116	active	NC_000011.10	124319262	124320197	negative	936	GO:0004930///GO:0004984///GO:0005549	GO:0007186///GO:0007608///GO:0050911	GO:0005886	G protein-coupled receptor activity///olfactory receptor activity///odorant binding	G protein-coupled receptor signaling pathway///sensory perception of smell///detection of chemical stimulus involved in sensory perception of smell	plasma membrane
55320	9.44e-01	8.94e-01	0.224	0.133014	0.0298352	254.79	MIS18BP1	MIS18 binding protein 1	C14orf106|HSA242977|KNL2|M18BP1	protein-coding	ENSG00000129534	active	NC_000014.9	45203190	45257190	negative	12697	GO:0003677///GO:0005515	GO:0007049///GO:0051301	GO:0000775///GO:0005654	DNA binding///protein binding	cell cycle///cell division	chromosome, centromeric region///nucleoplasm
162239	9.44e-01	8.94e-01	0.32	-0.132979	-0.0425786	75.84	ZFP1	ZFP1 zinc finger protein	ZNF475	protein-coding	ENSG00000184517	active	NC_000016.10	75126285	75172234	positive	4269	GO:0000978///GO:0000981///GO:0005515///GO:0046872///GO:1990837	GO:0006357	GO:0005634	RNA polymerase II cis-regulatory region sequence-specific DNA binding///DNA-binding transcription factor activity, RNA polymerase II-specific///protein binding///metal ion binding///sequence-specific double-stranded DNA binding	regulation of transcription by RNA polymerase II	nucleus
100129387	9.45e-01	8.95e-01	0.221	-0.132425	-0.0292971	236.81	GABPB1-AS1	GABPB1 antisense RNA 1		ncRNA		active	NC_000015.10	50354174	50358312	positive	4139
102724642	9.45e-01	8.95e-01	0.438	0.132295	0.0579247	34.12	LOC102724642	anaphase-promoting complex subunit 1-like		pseudo	ENSG00000204745	active	NC_000002.12	87125147	87165985	positive	2535
272	9.45e-01	8.95e-01	0.256	0.132255	0.0338645	135.77	AMPD3	adenosine monophosphate deaminase 3		protein-coding	ENSG00000133805	active	NC_000011.10	10450321	10507579	positive	5378	GO:0003876///GO:0005515///GO:0046872	GO:0006188///GO:0006196///GO:0032264///GO:0046033	GO:0005576///GO:0005829///GO:0034774///GO:1904813	AMP deaminase activity///protein binding///metal ion binding	IMP biosynthetic process///AMP catabolic process///IMP salvage///AMP metabolic process	extracellular region///cytosol///secretory granule lumen///ficolin-1-rich granule lumen
259295	9.45e-01	8.95e-01	0.46	-0.132191	-0.0608665	31.73	TAS2R20	taste 2 receptor member 20	T2R20|T2R49|T2R56|TAS2R49	protein-coding	ENSG00000255837	active	NC_000012.12	10995962	10998304	negative	2343	GO:0004930///GO:0033038	GO:0001580///GO:0007186	GO:0005886///GO:0016020	G protein-coupled receptor activity///bitter taste receptor activity	detection of chemical stimulus involved in sensory perception of bitter taste///G protein-coupled receptor signaling pathway	plasma membrane///membrane
85463	9.45e-01	8.95e-01	0.284	-0.132123	-0.0375685	100.63	ZC3H12C	zinc finger CCCH-type containing 12C	MCPIP3	protein-coding	ENSG00000149289	active	NC_000011.10	110092425	110171841	positive	14248	GO:0003674///GO:0003729///GO:0004521///GO:0005515///GO:0046872	GO:0008150///GO:0090502	GO:0005575///GO:0005634///GO:0036464	molecular_function///mRNA binding///endoribonuclease activity///protein binding///metal ion binding	biological_process///RNA phosphodiester bond hydrolysis, endonucleolytic	cellular_component///nucleus///cytoplasmic ribonucleoprotein granule
440292	9.45e-01	8.95e-01	0.815	0.13201	0.107549	8.94	COMMD4P1	COMM domain containing 4 pseudogene 1		pseudo		active	NC_000015.10	77938221	77944561	negative	3707
7879	9.45e-01	8.95e-01	0.254	-0.131883	-0.033488	140.79	RAB7A	RAB7A, member RAS oncogene family	CMT2B|PRO2706|RAB7	protein-coding	ENSG00000075785	active	NC_000003.12	128726183	128814798	positive	2185	GO:0003924///GO:0003925///GO:0005515///GO:0005525///GO:0019003///GO:0031267///GO:1905394	GO:0000045///GO:0006622///GO:0006897///GO:0007174///GO:0008333///GO:0009617///GO:0015031///GO:0016042///GO:0019076///GO:0022615///GO:0042147///GO:0045022///GO:0045453///GO:0045732///GO:0046907///GO:0048524///GO:0051650///GO:0061724///GO:0090382///GO:0090383///GO:0090385///GO:0099638///GO:1903542///GO:1903543///GO:1905366	GO:0000421///GO:0005739///GO:0005764///GO:0005765///GO:0005770///GO:0005794///GO:0005811///GO:0005829///GO:0005886///GO:0010008///GO:0030667///GO:0030670///GO:0030672///GO:0031902///GO:0031966///GO:0033162///GO:0034045///GO:0045335///GO:0070062///GO:0097208	GTPase activity///G protein activity///protein binding///GTP binding///GDP binding///small GTPase binding///retromer complex binding	autophagosome assembly///protein targeting to lysosome///endocytosis///epidermal growth factor catabolic process///endosome to lysosome transport///response to bacterium///protein transport///lipid catabolic process///viral release from host cell///protein to membrane docking///retrograde transport, endosome to Golgi///early endosome to late endosome transport///bone resorption///positive regulation of protein catabolic process///intracellular transport///positive regulation of viral process///establishment of vesicle localization///lipophagy///phagosome maturation///phagosome acidification///phagosome-lysosome fusion///endosome to plasma membrane protein transport///negative regulation of exosomal secretion///positive regulation of exosomal secretion///negative regulation of intralumenal vesicle formation	autophagosome membrane///mitochondrion///lysosome///lysosomal membrane///late endosome///Golgi apparatus///lipid droplet///cytosol///plasma membrane///endosome membrane///secretory granule membrane///phagocytic vesicle membrane///synaptic vesicle membrane///late endosome membrane///mitochondrial membrane///melanosome membrane///phagophore assembly site membrane///phagocytic vesicle///extracellular exosome///alveolar lamellar body
7913	9.45e-01	8.95e-01	0.177	0.131872	0.0232888	612.87	DEK	DEK proto-oncogene	D6S231E	protein-coding	ENSG00000124795	active	NC_000006.12	18223860	18264541	negative	3829	GO:0003677///GO:0003723///GO:0005515///GO:0042393	GO:0006338///GO:0006357///GO:0006366///GO:0007165///GO:0019079///GO:0035066///GO:0045943///GO:0045944///GO:0045945///GO:2000779///GO:2001032	GO:0005634///GO:0005654///GO:0005730///GO:0043292///GO:0110016	DNA binding///RNA binding///protein binding///histone binding	chromatin remodeling///regulation of transcription by RNA polymerase II///transcription by RNA polymerase II///signal transduction///viral genome replication///positive regulation of histone acetylation///positive regulation of transcription by RNA polymerase I///positive regulation of transcription by RNA polymerase II///positive regulation of transcription by RNA polymerase III///regulation of double-strand break repair///regulation of double-strand break repair via nonhomologous end joining	nucleus///nucleoplasm///nucleolus///contractile fiber///B-WICH complex
10542	9.45e-01	8.96e-01	0.28	-0.131277	-0.0367939	103.86	LAMTOR5	late endosomal/lysosomal adaptor, MAPK and MTOR activator 5	HBXIP|XIP	protein-coding	ENSG00000134248	active	NC_000001.11	110401253	110407924	negative	850	GO:0005085///GO:0005515///GO:0060090	GO:0008361///GO:0009615///GO:0010628///GO:0019079///GO:0032008///GO:0032757///GO:0038202///GO:0043123///GO:0043154///GO:0051092///GO:0061462///GO:0071230///GO:1900182///GO:1904263///GO:1905636	GO:0005764///GO:0005765///GO:0005829///GO:0031902///GO:0032991///GO:0071986	guanyl-nucleotide exchange factor activity///protein binding///molecular adaptor activity	regulation of cell size///response to virus///positive regulation of gene expression///viral genome replication///positive regulation of TOR signaling///positive regulation of interleukin-8 production///TORC1 signaling///positive regulation of I-kappaB kinase/NF-kappaB signaling///negative regulation of cysteine-type endopeptidase activity involved in apoptotic process///positive regulation of NF-kappaB transcription factor activity///protein localization to lysosome///cellular response to amino acid stimulus///positive regulation of protein localization to nucleus///positive regulation of TORC1 signaling///positive regulation of RNA polymerase II regulatory region sequence-specific DNA binding	lysosome///lysosomal membrane///cytosol///late endosome membrane///protein-containing complex///Ragulator complex
196740	9.45e-01	8.95e-01	0.345	0.131437	0.0453322	60.27	VSTM4	V-set and transmembrane domain containing 4	C10orf72	protein-coding	ENSG00000165633	active	NC_000010.11	49014236	49129118	negative	8927	GO:0005515	GO:0001935///GO:0002040///GO:0042311///GO:0043542///GO:0061298///GO:0097601	GO:0005576///GO:0005886///GO:0016020	protein binding	endothelial cell proliferation///sprouting angiogenesis///vasodilation///endothelial cell migration///retina vasculature development in camera-type eye///retina blood vessel maintenance	extracellular region///plasma membrane///membrane
64837	9.45e-01	8.96e-01	0.35	0.131265	0.0459571	62.92	KLC2	kinesin light chain 2		protein-coding	ENSG00000174996	active	NC_000011.10	66257294	66267861	positive	3801	GO:0005515///GO:0019894///GO:0045296	GO:0007018///GO:0032418	GO:0005654///GO:0005737///GO:0005739///GO:0005765///GO:0005829///GO:0005871///GO:0005874///GO:0005886///GO:0016020///GO:0016938///GO:0032991	protein binding///kinesin binding///cadherin binding	microtubule-based movement///lysosome localization	nucleoplasm///cytoplasm///mitochondrion///lysosomal membrane///cytosol///kinesin complex///microtubule///plasma membrane///membrane///kinesin I complex///protein-containing complex
2290	9.45e-01	8.96e-01	0.533	0.131228	0.0699306	22.68	FOXG1	forkhead box G1	BF1|BF2|FHKL3|FKH2|FKHL1|FKHL2|FKHL3|FKHL4|FOXG1A|FOXG1B|FOXG1C|HBF-1|HBF-2|HBF-3|HBF-G2|HBF2|HFK1|HFK2|HFK3|KHL2|QIN	protein-coding	ENSG00000176165	active	NC_000014.9	28766787	28770277	positive	3491	GO:0000981///GO:0003677///GO:0005515///GO:1990837	GO:0000122///GO:0002052///GO:0006357///GO:0007346///GO:0007405///GO:0007420///GO:0007568///GO:0009953///GO:0016199///GO:0021852///GO:0042472///GO:0045665///GO:0045666///GO:0045787///GO:0045892///GO:0048664	GO:0000785///GO:0005634///GO:0005654	DNA-binding transcription factor activity, RNA polymerase II-specific///DNA binding///protein binding///sequence-specific double-stranded DNA binding	negative regulation of transcription by RNA polymerase II///positive regulation of neuroblast proliferation///regulation of transcription by RNA polymerase II///regulation of mitotic cell cycle///neuroblast proliferation///brain development///aging///dorsal/ventral pattern formation///axon midline choice point recognition///pyramidal neuron migration to cerebral cortex///inner ear morphogenesis///negative regulation of neuron differentiation///positive regulation of neuron differentiation///positive regulation of cell cycle///negative regulation of DNA-templated transcription///neuron fate determination	chromatin///nucleus///nucleoplasm
115939	9.45e-01	8.96e-01	0.651	0.131182	0.0854549	14.43	TSR3	TSR3 ribosome maturation factor	C16orf42|HsTsr3	protein-coding	ENSG00000007520	active	NC_000016.10	1349240	1351878	negative	1210	GO:0016740///GO:0106388///GO:1904047	GO:0000154///GO:0000455///GO:0030490	GO:0005829	transferase activity///18S rRNA aminocarboxypropyltransferase activity///S-adenosyl-L-methionine binding	rRNA modification///enzyme-directed rRNA pseudouridine synthesis///maturation of SSU-rRNA	cytosol
388282	9.45e-01	8.95e-01	0.475	-0.131537	-0.0625023	28.44	LOC388282	uncharacterized LOC388282		ncRNA	ENSG00000187185	active	NC_000016.10	57809426	57817114	positive	3270
84527	9.45e-01	8.96e-01	0.307	-0.131302	-0.0402503	85.08	ZNF559	zinc finger protein 559	NBLA00121	protein-coding	ENSG00000188321	active	NC_000019.10	9323772	9345898	positive	5621	GO:0000977///GO:0000981///GO:0001227///GO:0005515///GO:0046872	GO:0000122///GO:0006357	GO:0005634	RNA polymerase II transcription regulatory region sequence-specific DNA binding///DNA-binding transcription factor activity, RNA polymerase II-specific///DNA-binding transcription repressor activity, RNA polymerase II-specific///protein binding///metal ion binding	negative regulation of transcription by RNA polymerase II///regulation of transcription by RNA polymerase II	nucleus
10343	9.45e-01	8.95e-01	0.447	0.131361	0.0587809	37.22	PKDREJ	polycystin family receptor for egg jelly		protein-coding	ENSG00000130943	active	NC_000022.11	46255663	46263343	negative	7681	GO:0005262///GO:0005509	GO:0007340///GO:0050982///GO:0070588	GO:0016020	calcium channel activity///calcium ion binding	acrosome reaction///detection of mechanical stimulus///calcium ion transmembrane transport	membrane
441369	9.45e-01	8.96e-01	0.312	-0.130968	-0.0408176	84.66	FLJ46284	uncharacterized LOC441369		ncRNA	ENSG00000248858	active	NC_000008.11	92712962	92786060	negative	3366
112268070	9.45e-01	8.96e-01	0.421	0.130831	0.0550819	37.33	LOC112268070	uncharacterized LOC112268070		protein-coding		active	NC_000011.10	141367	159657	negative	1143
109616972	9.45e-01	8.96e-01	0.497	0.130887	0.0650708	27.67	SNORA68B	small nucleolar RNA, H/ACA box 68B		snoRNA	ENSG00000201388	active	NC_000019.10	32608337	32608469	negative	133		GO:0006396	GO:0005730		RNA processing	nucleolus
100288069	9.45e-01	8.96e-01	0.233	0.130379	0.0303294	194.7	LOC100288069	uncharacterized LOC100288069		ncRNA		active	NC_000001.11	764865	778688	negative	1371
3068	9.45e-01	8.96e-01	0.221	0.130418	0.0288829	307.77	HDGF	heparin binding growth factor	HMG1L2	protein-coding	ENSG00000143321	active	NC_000001.11	156742107	156752448	negative	3445	GO:0000166///GO:0000978///GO:0001222///GO:0001227///GO:0003690///GO:0003712///GO:0003714///GO:0003723///GO:0008083///GO:0008201	GO:0000122///GO:0006351///GO:0006357///GO:0007165///GO:0034504///GO:0043524///GO:0045944///GO:0098761	GO:0005576///GO:0005615///GO:0005634///GO:0005654///GO:0005737///GO:0017053///GO:0062023	nucleotide binding///RNA polymerase II cis-regulatory region sequence-specific DNA binding///transcription corepressor binding///DNA-binding transcription repressor activity, RNA polymerase II-specific///double-stranded DNA binding///transcription coregulator activity///transcription corepressor activity///RNA binding///growth factor activity///heparin binding	negative regulation of transcription by RNA polymerase II///DNA-templated transcription///regulation of transcription by RNA polymerase II///signal transduction///protein localization to nucleus///negative regulation of neuron apoptotic process///positive regulation of transcription by RNA polymerase II///cellular response to interleukin-7	extracellular region///extracellular space///nucleus///nucleoplasm///cytoplasm///transcription repressor complex///collagen-containing extracellular matrix
152518	9.45e-01	8.96e-01	0.277	0.130468	0.0362004	113.51	NFXL1	nuclear transcription factor, X-box binding like 1	CDZFP|HOZFP|OZFP|URCC5	protein-coding	ENSG00000170448	active	NC_000004.12	47847233	47914667	negative	4151	GO:0000977///GO:0000981///GO:0008270	GO:0006355///GO:0006357	GO:0000785///GO:0005634///GO:0016020	RNA polymerase II transcription regulatory region sequence-specific DNA binding///DNA-binding transcription factor activity, RNA polymerase II-specific///zinc ion binding	regulation of DNA-templated transcription///regulation of transcription by RNA polymerase II	chromatin///nucleus///membrane
6389	9.45e-01	8.96e-01	0.188	0.130523	0.0245795	476.08	SDHA	succinate dehydrogenase complex flavoprotein subunit A	CMD1GG|FP|MC2DN1|NDAXOA|PGL5|SDH1|SDH2|SDHF	protein-coding	ENSG00000073578	active	NC_000005.10	218223	264816	positive	9049	GO:0000104///GO:0005515///GO:0008177///GO:0009055///GO:0050660	GO:0006099///GO:0006105///GO:0006121///GO:0007399///GO:0022904///GO:0042776	GO:0005730///GO:0005739///GO:0005743///GO:0005749	succinate dehydrogenase activity///protein binding///succinate dehydrogenase (ubiquinone) activity///electron transfer activity///flavin adenine dinucleotide binding	tricarboxylic acid cycle///succinate metabolic process///mitochondrial electron transport, succinate to ubiquinone///nervous system development///respiratory electron transport chain///proton motive force-driven mitochondrial ATP synthesis	nucleolus///mitochondrion///mitochondrial inner membrane///mitochondrial respiratory chain complex II, succinate dehydrogenase complex (ubiquinone)
81554	9.45e-01	8.96e-01	0.267	-0.130498	-0.0348508	118.83	RCC1L	RCC1 like	WBSCR16	protein-coding	ENSG00000274523	active	NC_000007.14	75027119	75073881	negative	3795	GO:0003723///GO:0005085///GO:0005515///GO:0005525///GO:0019843	GO:0008053///GO:0050790///GO:0070131	GO:0005743///GO:0031966	RNA binding///guanyl-nucleotide exchange factor activity///protein binding///GTP binding///rRNA binding	mitochondrial fusion///regulation of catalytic activity///positive regulation of mitochondrial translation	mitochondrial inner membrane///mitochondrial membrane
80153	9.45e-01	8.96e-01	0.235	-0.130231	-0.0306523	181.5	EDC3	enhancer of mRNA decapping 3	LSM16|MRT50|YJDC|YJEFN2|hYjeF_N2-15q23	protein-coding	ENSG00000179151	active	NC_000015.10	74630558	74696434	negative	4971	GO:0003729///GO:0005515///GO:0042802	GO:0031087///GO:0033962	GO:0000932///GO:0005829///GO:0016020///GO:0036464	mRNA binding///protein binding///identical protein binding	deadenylation-independent decapping of nuclear-transcribed mRNA///P-body assembly	P-body///cytosol///membrane///cytoplasmic ribonucleoprotein granule
107985761	9.45e-01	8.97e-01	0.516	-0.130038	-0.0670828	24.67	TRC-GCA7-1	tRNA-Cys (anticodon GCA) 7-1	TRNAC-GCA|TRNAC33	tRNA		active	NC_000001.11	93516277	93516349	negative	73
84514	9.46e-01	8.97e-01	0.388	0.129872	0.0503772	46.09	GHDC	GH3 domain containing	D11LGP1|LGP1	protein-coding	ENSG00000167925	active	NC_000017.11	42189087	42194494	negative	2497	GO:0003674///GO:0016881	GO:0008150	GO:0005576///GO:0005635///GO:0005737///GO:0005783///GO:0016020///GO:0034774///GO:0035580	molecular_function///acid-amino acid ligase activity	biological_process	extracellular region///nuclear envelope///cytoplasm///endoplasmic reticulum///membrane///secretory granule lumen///specific granule lumen
441521	9.46e-01	8.97e-01	0.813	0.129739	0.105469	8.95	CT45A5	cancer/testis antigen family 45 member A5	CT45-3|CT45-4|CT45-6|CT45.5|CT455|CT45A3|CT45A4|CT45A6|CT45A7	protein-coding	ENSG00000228836	active	NC_000023.11	135777130	135785514	negative	1377		GO:0034472	GO:0032039		snRNA 3'-end processing	integrator complex
643854	9.46e-01	8.97e-01	0.726	-0.129583	-0.0940823	11.52	CTAGE9	CTAGE family member 9		protein-coding	ENSG00000236761	active	NC_000006.12	131708441	131711017	negative	2577		GO:0006888///GO:0009306///GO:0035459	GO:0005789///GO:0070971		endoplasmic reticulum to Golgi vesicle-mediated transport///protein secretion///vesicle cargo loading	endoplasmic reticulum membrane///endoplasmic reticulum exit site
57190	9.46e-01	8.97e-01	0.294	0.129202	0.0380008	108.85	SELENON	selenoprotein N	CFTD|MDRS1|RSMD1|RSS|SELN|SEPN1	protein-coding	ENSG00000162430	active	NC_000001.11	25800193	25818221	positive	4314	GO:0005509///GO:0005515///GO:0016491	GO:0003016///GO:0007005///GO:0014816///GO:0014834///GO:0014858///GO:0014873///GO:0033555///GO:0034599///GO:0048286///GO:0048741///GO:0055074///GO:0060314///GO:0071313///GO:1902884	GO:0005789	calcium ion binding///protein binding///oxidoreductase activity	respiratory system process///mitochondrion organization///skeletal muscle satellite cell differentiation///skeletal muscle satellite cell maintenance involved in skeletal muscle regeneration///positive regulation of skeletal muscle cell proliferation///response to muscle activity involved in regulation of muscle adaptation///multicellular organismal response to stress///cellular response to oxidative stress///lung alveolus development///skeletal muscle fiber development///calcium ion homeostasis///regulation of ryanodine-sensitive calcium-release channel activity///cellular response to caffeine///positive regulation of response to oxidative stress	endoplasmic reticulum membrane
23038	9.46e-01	8.97e-01	0.29	-0.129213	-0.0375013	96.27	WDTC1	WD and tetratricopeptide repeats 1	ADP|DCAF9	protein-coding	ENSG00000142784	active	NC_000001.11	27234613	27308636	positive	5538	GO:0004857///GO:0005515///GO:0042393///GO:0042826	GO:0000122///GO:0001701///GO:0006006///GO:0008361///GO:0016567///GO:0032869///GO:0035264///GO:0043086///GO:0045717///GO:0055082	GO:0005654///GO:0005737///GO:0005829///GO:0080008	enzyme inhibitor activity///protein binding///histone binding///histone deacetylase binding	negative regulation of transcription by RNA polymerase II///in utero embryonic development///glucose metabolic process///regulation of cell size///protein ubiquitination///cellular response to insulin stimulus///multicellular organism growth///negative regulation of catalytic activity///negative regulation of fatty acid biosynthetic process///cellular chemical homeostasis	nucleoplasm///cytoplasm///cytosol///Cul4-RING E3 ubiquitin ligase complex
11189	9.46e-01	8.97e-01	0.381	-0.129187	-0.0492785	47.63	CELF3	CUGBP Elav-like family member 3	BRUNOL1|CAGH4|ERDA4|ETR-1|TNRC4	protein-coding	ENSG00000159409	active	NC_000001.11	151696652	151716821	negative	9662	GO:0003723///GO:0003729///GO:0036002///GO:0097322	GO:0000381///GO:0006376///GO:0007283///GO:0008380///GO:0030317///GO:0030575///GO:0048026///GO:0098781	GO:0005634///GO:0005737///GO:0016604///GO:1990904	RNA binding///mRNA binding///pre-mRNA binding///7SK snRNA binding	regulation of alternative mRNA splicing, via spliceosome///mRNA splice site selection///spermatogenesis///RNA splicing///flagellated sperm motility///nuclear body organization///positive regulation of mRNA splicing, via spliceosome///ncRNA transcription	nucleus///cytoplasm///nuclear body///ribonucleoprotein complex
29117	9.46e-01	8.97e-01	0.21	-0.129062	-0.0271416	266.34	BRD7	bromodomain containing 7	BP75|CELTIX1|NAG4|SMARCI1	protein-coding	ENSG00000166164	active	NC_000016.10	50315957	50368988	negative	6352	GO:0000976///GO:0002039///GO:0003713///GO:0003714///GO:0005515///GO:0042393///GO:0070577	GO:0006338///GO:0006357///GO:0007049///GO:0008285///GO:0016055///GO:0030071///GO:0035066///GO:0045582///GO:0045597///GO:0045663///GO:0045892///GO:0045893///GO:0070316///GO:2000045///GO:2000134///GO:2000781///GO:2000819	GO:0000776///GO:0000785///GO:0005634///GO:0005654///GO:0005737///GO:0005829///GO:0016363///GO:0016586	transcription cis-regulatory region binding///p53 binding///transcription coactivator activity///transcription corepressor activity///protein binding///histone binding///lysine-acetylated histone binding	chromatin remodeling///regulation of transcription by RNA polymerase II///cell cycle///negative regulation of cell population proliferation///Wnt signaling pathway///regulation of mitotic metaphase/anaphase transition///positive regulation of histone acetylation///positive regulation of T cell differentiation///positive regulation of cell differentiation///positive regulation of myoblast differentiation///negative regulation of DNA-templated transcription///positive regulation of DNA-templated transcription///regulation of G0 to G1 transition///regulation of G1/S transition of mitotic cell cycle///negative regulation of G1/S transition of mitotic cell cycle///positive regulation of double-strand break repair///regulation of nucleotide-excision repair	kinetochore///chromatin///nucleus///nucleoplasm///cytoplasm///cytosol///nuclear matrix///RSC-type complex
677819	9.46e-01	8.97e-01	0.455	-0.129072	-0.0586897	31.75	SNORA37	small nucleolar RNA, H/ACA box 37	ACA37	snoRNA	ENSG00000207233	active	NC_000018.10	54222284	54222412	negative	129		GO:0006396	GO:0005730		RNA processing	nucleolus
53344	9.46e-01	8.98e-01	0.427	-0.128745	-0.0550373	35.95	CHIC1	cysteine rich hydrophobic domain 1	BRX	protein-coding	ENSG00000204116	active	NC_000023.11	73563045	73687109	positive	12398			GO:0005886///GO:0031410			plasma membrane///cytoplasmic vesicle
102723904	9.46e-01	8.98e-01	0.262	0.128553	0.0337383	130.73	LOC102723904	uncharacterized LOC102723904		ncRNA		active	NC_000002.12	44161184	44169144	negative	2325
105378975	9.46e-01	8.98e-01	0.722	0.128544	0.0927813	11.67	LOC105378975					discontinued	NC_000005.10	55618045	55620586	negative	818
151176	9.46e-01	8.98e-01	0.305	-0.128323	-0.039177	81.85	ERFE	erythroferrone	C1QTNF15|CTRP15|FAM132B	protein-coding	ENSG00000178752	active	NC_000002.12	238158970	238168890	positive	2939	GO:0005179///GO:0042802	GO:0006879///GO:0007165///GO:0015908///GO:0019217///GO:0045721///GO:0046326///GO:0046628///GO:0051649///GO:2000193	GO:0005576///GO:0005615	hormone activity///identical protein binding	cellular iron ion homeostasis///signal transduction///fatty acid transport///regulation of fatty acid metabolic process///negative regulation of gluconeogenesis///positive regulation of glucose import///positive regulation of insulin receptor signaling pathway///establishment of localization in cell///positive regulation of fatty acid transport	extracellular region///extracellular space
729431	9.46e-01	8.98e-01	0.625	-0.128327	-0.0802274	15.73	GAGE12E	G antigen 12E	GAGE-12B	protein-coding	ENSG00000216649	active	NC_000023.11	49551289	49558649	positive	564	GO:0005515			protein binding
729540	9.46e-01	8.98e-01	0.351	0.128107	0.0449132	58.04	RGPD6	RANBP2 like and GRIP domain containing 6	RGP6|RGPD7|RanBP2L1|RanBP2L2	protein-coding	ENSG00000183054	active	NC_000002.12	110513802	110610903	negative	12183	GO:0005096	GO:0006607///GO:0050790	GO:0005643///GO:0005737	GTPase activator activity	NLS-bearing protein import into nucleus///regulation of catalytic activity	nuclear pore///cytoplasm
55728	9.46e-01	8.98e-01	0.228	0.127735	0.0291125	196.11	N4BP2	NEDD4 binding protein 2	B3BP	protein-coding	ENSG00000078177	active	NC_000004.12	40056223	40187039	positive	12503	GO:0004519///GO:0004520///GO:0005515///GO:0005524///GO:0043130///GO:0046404	GO:0006259///GO:0090305	GO:0005829	endonuclease activity///endodeoxyribonuclease activity///protein binding///ATP binding///ubiquitin binding///polydeoxyribonucleotide 5'-hydroxyl-kinase activity	DNA metabolic process///nucleic acid phosphodiester bond hydrolysis	cytosol
56956	9.47e-01	8.98e-01	0.717	0.127604	0.091503	11.7	LHX9	LIM homeobox 9		protein-coding	ENSG00000143355	active	NC_000001.11	197912505	197935478	positive	8934	GO:0000977///GO:0000981///GO:0005515///GO:0046872///GO:1990837	GO:0006357///GO:0008283///GO:0008584///GO:0008585///GO:0030182///GO:0035262///GO:0045892///GO:0097380	GO:0000785///GO:0005634	RNA polymerase II transcription regulatory region sequence-specific DNA binding///DNA-binding transcription factor activity, RNA polymerase II-specific///protein binding///metal ion binding///sequence-specific double-stranded DNA binding	regulation of transcription by RNA polymerase II///cell population proliferation///male gonad development///female gonad development///neuron differentiation///gonad morphogenesis///negative regulation of DNA-templated transcription///dorsal spinal cord interneuron anterior axon guidance	chromatin///nucleus
10552	9.47e-01	8.98e-01	0.315	0.127568	0.0402108	75.48	ARPC1A	actin related protein 2/3 complex subunit 1A	Arc40|HEL-68|HEL-S-307|SOP2Hs|SOP2L	protein-coding	ENSG00000241685	active	NC_000007.14	99325873	99366262	positive	1607	GO:0003779///GO:0051015	GO:0030036///GO:0030833///GO:0034314	GO:0005634///GO:0005829///GO:0005885///GO:0015629///GO:0035861///GO:0036195///GO:0070062	actin binding///actin filament binding	actin cytoskeleton organization///regulation of actin filament polymerization///Arp2/3 complex-mediated actin nucleation	nucleus///cytosol///Arp2/3 protein complex///actin cytoskeleton///site of double-strand break///muscle cell projection membrane///extracellular exosome
29887	9.47e-01	8.99e-01	0.648	0.127377	0.0825724	14.43	SNX10	sorting nexin 10	OPTB8	protein-coding	ENSG00000086300	active	NC_000007.14	26291878	26374329	positive	4149	GO:0005515///GO:0005545///GO:0051117///GO:1901981	GO:0001696///GO:0006886///GO:0006897///GO:0007032///GO:0016050///GO:0019725///GO:0030316///GO:0035630///GO:0044691///GO:0045453///GO:0055074///GO:0060271///GO:0061512///GO:0071539///GO:0097178///GO:1990830	GO:0005634///GO:0005768///GO:0005783///GO:0005813///GO:0030141///GO:0031313///GO:0090651	protein binding///1-phosphatidylinositol binding///ATPase binding///phosphatidylinositol phosphate binding	gastric acid secretion///intracellular protein transport///endocytosis///endosome organization///vesicle organization///cellular homeostasis///osteoclast differentiation///bone mineralization involved in bone maturation///tooth eruption///bone resorption///calcium ion homeostasis///cilium assembly///protein localization to cilium///protein localization to centrosome///ruffle assembly///cellular response to leukemia inhibitory factor	nucleus///endosome///endoplasmic reticulum///centrosome///secretory granule///extrinsic component of endosome membrane///apical cytoplasm
101060553	9.47e-01	8.99e-01	0.357	-0.126958	-0.0453381	58.5	LOC101060553	uncharacterized LOC101060553		ncRNA		active	NC_000013.11	111148197	111153577	negative	4071
8991	9.47e-01	8.99e-01	0.392	-0.126798	-0.0497459	48.07	SELENBP1	selenium binding protein 1	EHMTO|HEL-S-134P|LPSB|MTO|SBP56|SP56|hSBP	protein-coding	ENSG00000143416	active	NC_000001.11	151364304	151372725	negative	2802	GO:0005515///GO:0008430///GO:0018549	GO:0015031	GO:0001650///GO:0005615///GO:0005730///GO:0005829///GO:0016020///GO:0070062	protein binding///selenium binding///methanethiol oxidase activity	protein transport	fibrillar center///extracellular space///nucleolus///cytosol///membrane///extracellular exosome
23321	9.47e-01	8.99e-01	0.815	0.126845	0.103386	8.96	TRIM2	tripartite motif containing 2	CMT2R|RNF86	protein-coding	ENSG00000109654	active	NC_000004.12	153152281	153339317	positive	9381	GO:0004842///GO:0005515///GO:0008270///GO:0061630	GO:0000209///GO:0043161///GO:0043523	GO:0005737	ubiquitin-protein transferase activity///protein binding///zinc ion binding///ubiquitin protein ligase activity	protein polyubiquitination///proteasome-mediated ubiquitin-dependent protein catabolic process///regulation of neuron apoptotic process	cytoplasm
8676	9.47e-01	8.99e-01	0.629	-0.126605	-0.079684	16.69	STX11	syntaxin 11	FHL4|HLH4|HPLH4	protein-coding	ENSG00000135604	active	NC_000006.12	144140044	144191939	positive	10088	GO:0000149///GO:0005484///GO:0005515	GO:0006886///GO:0006887///GO:0006906///GO:0031629///GO:0048278///GO:0061025	GO:0005794///GO:0005886///GO:0008021///GO:0012505///GO:0016020///GO:0031201///GO:0048787	SNARE binding///SNAP receptor activity///protein binding	intracellular protein transport///exocytosis///vesicle fusion///synaptic vesicle fusion to presynaptic active zone membrane///vesicle docking///membrane fusion	Golgi apparatus///plasma membrane///synaptic vesicle///endomembrane system///membrane///SNARE complex///presynaptic active zone membrane
65082	9.47e-01	8.99e-01	0.291	-0.126666	-0.0368709	100.66	VPS33A	VPS33A core subunit of CORVET and HOPS complexes	MPSPS	protein-coding	ENSG00000139719	active	NC_000012.12	122229564	122266494	negative	5553	GO:0005515	GO:0006886///GO:0008333///GO:0016192///GO:0030220///GO:0032400///GO:0032418///GO:0034058///GO:0035542///GO:0035751///GO:0048070///GO:0097352	GO:0005764///GO:0005765///GO:0005769///GO:0005770///GO:0005773///GO:0005776///GO:0010008///GO:0030136///GO:0030897///GO:0031902///GO:0033263///GO:0048471	protein binding	intracellular protein transport///endosome to lysosome transport///vesicle-mediated transport///platelet formation///melanosome localization///lysosome localization///endosomal vesicle fusion///regulation of SNARE complex assembly///regulation of lysosomal lumen pH///regulation of developmental pigmentation///autophagosome maturation	lysosome///lysosomal membrane///early endosome///late endosome///vacuole///autophagosome///endosome membrane///clathrin-coated vesicle///HOPS complex///late endosome membrane///CORVET complex///perinuclear region of cytoplasm
105379094	9.47e-01	8.99e-01	0.523	-0.126534	-0.0662302	23.77	LOC105379094					discontinued	NC_000005.10	96748626	96754053	negative	2535
4671	9.47e-01	8.99e-01	0.26	-0.126418	-0.0328253	130.03	NAIP	NLR family apoptosis inhibitory protein	BIRC1|NLRB1|psiNAIP	protein-coding	ENSG00000249437	active	NC_000005.10	70968483	71025114	negative	7112	GO:0005515///GO:0005524///GO:0043027///GO:0046872///GO:0120283	GO:0002221///GO:0006915///GO:0006954///GO:0007399///GO:0010804///GO:0016045///GO:0032731///GO:0042742///GO:0042981///GO:0043066///GO:0043154///GO:0043524///GO:0045087///GO:0046330///GO:0046456///GO:0050729///GO:0070269	GO:0005737///GO:0016323///GO:0061702///GO:0072557	protein binding///ATP binding///cysteine-type endopeptidase inhibitor activity involved in apoptotic process///metal ion binding///protein serine/threonine kinase binding	pattern recognition receptor signaling pathway///apoptotic process///inflammatory response///nervous system development///negative regulation of tumor necrosis factor-mediated signaling pathway///detection of bacterium///positive regulation of interleukin-1 beta production///defense response to bacterium///regulation of apoptotic process///negative regulation of apoptotic process///negative regulation of cysteine-type endopeptidase activity involved in apoptotic process///negative regulation of neuron apoptotic process///innate immune response///positive regulation of JNK cascade///icosanoid biosynthetic process///positive regulation of inflammatory response///pyroptosis	cytoplasm///basolateral plasma membrane///inflammasome complex///IPAF inflammasome complex
9821	9.47e-01	9.00e-01	0.18	-0.126259	-0.0227175	567.48	RB1CC1	RB1 inducible coiled-coil 1	ATG17|CC1|FIP200|PPP1R131	protein-coding	ENSG00000023287	active	NC_000008.11	52622458	52714466	negative	11423	GO:0005515///GO:0019901///GO:0060090	GO:0000045///GO:0000422///GO:0001889///GO:0001934///GO:0006468///GO:0006914///GO:0007049///GO:0007507///GO:0008285///GO:0010508///GO:0030242///GO:0034727///GO:0045793///GO:0046330///GO:0046777///GO:0061709///GO:0061723///GO:0097191///GO:1903059///GO:2001237	GO:0000407///GO:0000421///GO:0005764///GO:0005789///GO:0005829///GO:0019898///GO:0031965///GO:0034045///GO:1990316	protein binding///protein kinase binding///molecular adaptor activity	autophagosome assembly///autophagy of mitochondrion///liver development///positive regulation of protein phosphorylation///protein phosphorylation///autophagy///cell cycle///heart development///negative regulation of cell population proliferation///positive regulation of autophagy///autophagy of peroxisome///piecemeal microautophagy of the nucleus///positive regulation of cell size///positive regulation of JNK cascade///protein autophosphorylation///reticulophagy///glycophagy///extrinsic apoptotic signaling pathway///regulation of protein lipidation///negative regulation of extrinsic apoptotic signaling pathway	phagophore assembly site///autophagosome membrane///lysosome///endoplasmic reticulum membrane///cytosol///extrinsic component of membrane///nuclear membrane///phagophore assembly site membrane///Atg1/ULK1 kinase complex
54065	9.47e-01	9.00e-01	0.532	0.126218	0.0671965	22.69	SMIM11	small integral membrane protein 11	C21orf51|FAM165B|SMIM11A|SMIM11B	protein-coding	ENSG00000205670	active	NC_000021.9	34375450	34389154	positive	900	GO:0003674///GO:0005515	GO:0008150	GO:0005575///GO:0016020	molecular_function///protein binding	biological_process	cellular_component///membrane
339862	9.47e-01	9.00e-01	0.769	0.126061	0.0969823	11.24	BALR6	B-cell acute lymphoblastic leukemia associated long RNA 6	BALR-6	ncRNA		active	NC_000003.12	17962552	18268922	positive	2355
101927550	9.47e-01	9.00e-01	0.317	-0.126122	-0.0399294	84.24	LOC101927550	uncharacterized LOC101927550		ncRNA		active	NC_000007.14	99013165	99036492	positive	3413
157922	9.47e-01	9.00e-01	0.237	0.125926	0.0297907	172.56	CAMSAP1	calmodulin regulated spectrin associated protein 1		protein-coding	ENSG00000130559	active	NC_000009.12	135808487	135907551	negative	9071	GO:0005516///GO:0008017///GO:0030507///GO:0051011	GO:0000226///GO:0007010///GO:0007026///GO:0022604///GO:0031113///GO:0031122///GO:0031175	GO:0005737///GO:0005874///GO:0036449	calmodulin binding///microtubule binding///spectrin binding///microtubule minus-end binding	microtubule cytoskeleton organization///cytoskeleton organization///negative regulation of microtubule depolymerization///regulation of cell morphogenesis///regulation of microtubule polymerization///cytoplasmic microtubule organization///neuron projection development	cytoplasm///microtubule///microtubule minus-end
102723985	9.47e-01	9.00e-01	0.499	0.125491	0.0626337	25.85	LOC102723985	uncharacterized LOC102723985		ncRNA		active	NC_000015.10	81614942	81664130	negative	8230
105379524	9.48e-01	9.00e-01	0.17	-0.125161	-0.0212511	10307.2	LOC105379524	uncharacterized LOC105379524		ncRNA		active	NT_187368.1	18921	25189	positive	5580
4724	9.48e-01	9.00e-01	0.424	0.125207	0.0530605	42.71	NDUFS4	NADH:ubiquinone oxidoreductase subunit S4	AQDQ|CI-18|CI-18 kDa|CI-AQDQ|MC1DN1	protein-coding	ENSG00000164258	active	NC_000005.10	53560610	53683338	positive	1080	GO:0005515///GO:0008137	GO:0001932///GO:0006120///GO:0007420///GO:0009060///GO:0032981///GO:0042776///GO:0045333///GO:0048146///GO:0051591///GO:0072593	GO:0005739///GO:0005743///GO:0005747	protein binding///NADH dehydrogenase (ubiquinone) activity	regulation of protein phosphorylation///mitochondrial electron transport, NADH to ubiquinone///brain development///aerobic respiration///mitochondrial respiratory chain complex I assembly///proton motive force-driven mitochondrial ATP synthesis///cellular respiration///positive regulation of fibroblast proliferation///response to cAMP///reactive oxygen species metabolic process	mitochondrion///mitochondrial inner membrane///mitochondrial respiratory chain complex I
55252	9.48e-01	9.00e-01	0.182	-0.12505	-0.0228165	499.33	ASXL2	ASXL transcriptional regulator 2	ASXH2|SHAPNS	protein-coding	ENSG00000143970	active	NC_000002.12	25733753	25878487	negative	13226	GO:0003677///GO:0003682///GO:0042975///GO:0046872	GO:0009887///GO:0035360///GO:0045600///GO:0045944	GO:0005654///GO:0035517	DNA binding///chromatin binding///peroxisome proliferator activated receptor binding///metal ion binding	animal organ morphogenesis///positive regulation of peroxisome proliferator activated receptor signaling pathway///positive regulation of fat cell differentiation///positive regulation of transcription by RNA polymerase II	nucleoplasm///PR-DUB complex
399818	9.48e-01	9.01e-01	0.286	0.124819	0.0356814	97.11	EEF1AKMT2	EEF1A lysine methyltransferase 2	C10orf138|Efm4|METTL10	protein-coding	ENSG00000203791	active	NC_000010.11	124757834	124791887	negative	3603	GO:0008168///GO:0016279	GO:0006479///GO:0018022///GO:0018026///GO:0018027	GO:0005634///GO:0005654///GO:0005737///GO:0005829///GO:0016604///GO:0043231	methyltransferase activity///protein-lysine N-methyltransferase activity	protein methylation///peptidyl-lysine methylation///peptidyl-lysine monomethylation///peptidyl-lysine dimethylation	nucleus///nucleoplasm///cytoplasm///cytosol///nuclear body///intracellular membrane-bounded organelle
4682	9.48e-01	9.01e-01	0.361	-0.12469	-0.0449658	55.61	NUBP1	NUBP iron-sulfur cluster assembly factor 1, cytosolic	CIAO5|NBP|NBP1|NBP35	protein-coding	ENSG00000103274	active	NC_000016.10	10743164	10769351	positive	1913	GO:0000166///GO:0005515///GO:0005524///GO:0046872///GO:0051536///GO:0051539///GO:0140663	GO:0001558///GO:0006879///GO:0010826///GO:0016226///GO:0030030///GO:0051642///GO:0072697	GO:0005634///GO:0005814///GO:0005829///GO:0005886///GO:0005929	nucleotide binding///protein binding///ATP binding///metal ion binding///iron-sulfur cluster binding///4 iron, 4 sulfur cluster binding///ATP-dependent FeS chaperone activity	regulation of cell growth///cellular iron ion homeostasis///negative regulation of centrosome duplication///iron-sulfur cluster assembly///cell projection organization///centrosome localization///protein localization to cell cortex	nucleus///centriole///cytosol///plasma membrane///cilium
64787	9.49e-01	9.02e-01	0.525	0.123544	0.0648121	23.16	EPS8L2	EPS8 like 2	DFNB106|EPS8R2	protein-coding	ENSG00000177106	active	NC_000011.10	706202	727727	positive	3328	GO:0003779///GO:0005085///GO:0005515///GO:0045296	GO:0007266///GO:0007605///GO:0035023///GO:0050790///GO:1900029	GO:0005829///GO:0005886///GO:0031982///GO:0032421///GO:0032426///GO:0032587///GO:0032991///GO:0070062	actin binding///guanyl-nucleotide exchange factor activity///protein binding///cadherin binding	Rho protein signal transduction///sensory perception of sound///regulation of Rho protein signal transduction///regulation of catalytic activity///positive regulation of ruffle assembly	cytosol///plasma membrane///vesicle///stereocilium bundle///stereocilium tip///ruffle membrane///protein-containing complex///extracellular exosome
144715	9.49e-01	9.02e-01	0.246	0.123502	0.0303411	151.47	RAD9B	RAD9 checkpoint clamp component B		protein-coding	ENSG00000151164	active	NC_000012.12	110501651	110534632	positive	5694	GO:0005515	GO:0000076///GO:0006281///GO:0031573///GO:0071479	GO:0005634///GO:0005654///GO:0030896	protein binding	DNA replication checkpoint signaling///DNA repair///mitotic intra-S DNA damage checkpoint signaling///cellular response to ionizing radiation	nucleus///nucleoplasm///checkpoint clamp complex
107984655	9.49e-01	9.02e-01	0.568	-0.123498	-0.070136	19.51	LOC107984655	uncharacterized LOC107984655		ncRNA		active	NC_000014.9	64985982	64987085	negative	1024
116541	9.49e-01	9.02e-01	0.422	0.123187	0.0520392	37.38	MRPL54	mitochondrial ribosomal protein L54	L54mt|MRP-L54	protein-coding	ENSG00000183617	active	NC_000019.10	3762682	3767565	positive	608	GO:0003723///GO:0003735///GO:0005515	GO:0032543	GO:0005739///GO:0005743///GO:0005762	RNA binding///structural constituent of ribosome///protein binding	mitochondrial translation	mitochondrion///mitochondrial inner membrane///mitochondrial large ribosomal subunit
151393	9.49e-01	9.02e-01	0.47	-0.122872	-0.0577793	31.78	RMDN2	regulator of microtubule dynamics 2	BLOCK18|FAM82A|FAM82A1|PRO34163|PYST9371|RMD-2|RMD2|RMD4	protein-coding	ENSG00000115841	active	NC_000002.12	37920789	38069246	positive	6975	GO:0005515///GO:0008017		GO:0005737///GO:0005739///GO:0005794///GO:0005829///GO:0005876///GO:0016020///GO:0072686///GO:0097431	protein binding///microtubule binding		cytoplasm///mitochondrion///Golgi apparatus///cytosol///spindle microtubule///membrane///mitotic spindle///mitotic spindle pole
115209	9.49e-01	9.02e-01	0.373	0.12277	0.0458234	49.31	OMA1	OMA1 zinc metallopeptidase	2010001O09Rik|DAB1|MPRP-1|MPRP1|YKR087C|ZMPOMA1|peptidase	protein-coding	ENSG00000162600	active	NC_000001.11	58480719	58546726	negative	1861	GO:0004222///GO:0008289///GO:0046872	GO:0002024///GO:0006006///GO:0006515///GO:0006629///GO:0010637///GO:0016540///GO:0031638///GO:0033108///GO:0034982///GO:0042407///GO:0042981///GO:0043065///GO:0051603///GO:0097009///GO:0120162///GO:0140467///GO:0140468///GO:1903850	GO:0005743///GO:0016020///GO:0031966	metalloendopeptidase activity///lipid binding///metal ion binding	diet induced thermogenesis///glucose metabolic process///protein quality control for misfolded or incompletely synthesized proteins///lipid metabolic process///negative regulation of mitochondrial fusion///protein autoprocessing///zymogen activation///mitochondrial respiratory chain complex assembly///mitochondrial protein processing///cristae formation///regulation of apoptotic process///positive regulation of apoptotic process///proteolysis involved in protein catabolic process///energy homeostasis///positive regulation of cold-induced thermogenesis///integrated stress response signaling///HRI-mediated signaling///regulation of cristae formation	mitochondrial inner membrane///membrane///mitochondrial membrane
439931	9.49e-01	9.02e-01	0.221	0.12261	0.0270963	352.67	THAP7-AS1	THAP7 antisense RNA 1		ncRNA	ENSG00000230513	active	NC_000022.11	21001922	21010374	positive	2971
55781	9.49e-01	9.03e-01	0.23	0.122228	0.0281024	221.64	RIOK2	RIO kinase 2	RIO2	protein-coding	ENSG00000058729	active	NC_000005.10	97160867	97183247	negative	4729	GO:0004672///GO:0004674///GO:0005515///GO:0005524///GO:0046872///GO:0106310	GO:0007049///GO:0030071///GO:0030490///GO:0042274///GO:0046777///GO:2000208///GO:2000234	GO:0005634///GO:0005654///GO:0005737///GO:0005829///GO:0030688	protein kinase activity///protein serine/threonine kinase activity///protein binding///ATP binding///metal ion binding///protein serine kinase activity	cell cycle///regulation of mitotic metaphase/anaphase transition///maturation of SSU-rRNA///ribosomal small subunit biogenesis///protein autophosphorylation///positive regulation of ribosomal small subunit export from nucleus///positive regulation of rRNA processing	nucleus///nucleoplasm///cytoplasm///cytosol///preribosome, small subunit precursor
105369373	9.49e-01	9.03e-01	0.914	0.122267	0.111733	8.51	LOC105369373	uncharacterized LOC105369373		ncRNA	ENSG00000255539	active	NC_000011.10	70324808	70327563	negative	784
5201	9.49e-01	9.03e-01	0.313	0.121992	0.038193	78.7	PFDN1	prefoldin subunit 1	PDF|PFD1	protein-coding	ENSG00000113068	active	NC_000005.10	140245035	140303101	negative	1963	GO:0001540///GO:0005515///GO:0044183///GO:0051082	GO:0006457///GO:0050821///GO:1905907	GO:0005737///GO:0016272	amyloid-beta binding///protein binding///protein folding chaperone///unfolded protein binding	protein folding///protein stabilization///negative regulation of amyloid fibril formation	cytoplasm///prefoldin complex
100505812	9.49e-01	9.03e-01	0.34	0.122038	0.0415155	64.54	CARD8-AS1	CARD8 antisense RNA 1		ncRNA	ENSG00000268001	active	NC_000019.10	48255675	48258194	positive	1964
23640	9.49e-01	9.03e-01	0.41	0.121898	0.0500013	41.05	HSPBP1	HSPA (Hsp70) binding protein 1	FES1	protein-coding	ENSG00000133265	active	NC_000019.10	55262223	55280423	negative	2200	GO:0000774///GO:0004857///GO:0005515///GO:0031625	GO:0006457///GO:0031398///GO:0032436///GO:0043086		adenyl-nucleotide exchange factor activity///enzyme inhibitor activity///protein binding///ubiquitin protein ligase binding	protein folding///positive regulation of protein ubiquitination///positive regulation of proteasomal ubiquitin-dependent protein catabolic process///negative regulation of catalytic activity
107985695	9.49e-01	9.03e-01	0.729	-0.121867	-0.0888959	11.95	LOC107985695	uncharacterized LOC107985695		ncRNA		active	NC_000023.11	48617240	48639305	positive	3623
7798	9.49e-01	9.03e-01	0.206	-0.121773	-0.0250867	331.65	LUZP1	leucine zipper protein 1	LUZP	protein-coding	ENSG00000169641	active	NC_000001.11	23084023	23177808	negative	9145		GO:0003281///GO:0021503///GO:0060840	GO:0005634///GO:0005813///GO:0016020///GO:0070062		ventricular septum development///neural fold bending///artery development	nucleus///centrosome///membrane///extracellular exosome
105374903	9.50e-01	9.03e-01	0.725	0.121667	0.0882566	11.72	LOC105374903	uncharacterized LOC105374903		ncRNA		active	NC_000006.12	6872275	6891339	negative	2152
105374464	9.50e-01	9.03e-01	0.36	-0.1213	-0.0436886	57.86	LINC03063	long intergenic non-protein coding RNA 3063		ncRNA		active	NC_000002.12	37455822	37613490	positive	7307
5395	9.50e-01	9.03e-01	0.25	0.121367	0.0303746	142.76	PMS2	PMS1 homolog 2, mismatch repair system component	HNPCC4|MLH4|MMRCS4|PMS-2|PMS2CL|PMSL2	protein-coding	ENSG00000122512	active	NC_000007.14	5970925	6009106	negative	5614	GO:0003677///GO:0003697///GO:0004519///GO:0005515///GO:0005524///GO:0016887///GO:0032138///GO:0032407///GO:0140664	GO:0006298///GO:0009410///GO:0016446///GO:0090305	GO:0005634///GO:0005654///GO:0005829///GO:0005886///GO:0032300///GO:0032389///GO:0036464	DNA binding///single-stranded DNA binding///endonuclease activity///protein binding///ATP binding///ATP hydrolysis activity///single base insertion or deletion binding///MutSalpha complex binding///ATP-dependent DNA damage sensor activity	mismatch repair///response to xenobiotic stimulus///somatic hypermutation of immunoglobulin genes///nucleic acid phosphodiester bond hydrolysis	nucleus///nucleoplasm///cytosol///plasma membrane///mismatch repair complex///MutLalpha complex///cytoplasmic ribonucleoprotein granule
27291	9.50e-01	9.03e-01	0.261	-0.121367	-0.0316499	128.44	R3HCC1L	R3H domain and coiled-coil containing 1 like	C10orf28|GIDRP86|GIDRP88|PSORT	protein-coding	ENSG00000166024	active	NC_000010.11	98134624	98244897	positive	5556	GO:0005515			protein binding
107984754	9.50e-01	9.03e-01	0.387	0.121498	0.0469913	47	LOC107984754					discontinued	NC_000015.10	64954932	64962604	negative	6038
6060	9.50e-01	9.04e-01	0.174	-0.121205	-0.021149	11880.4	RNU1-4	RNA, U1 small nuclear 4	HSD2|HSD5|HSD6|HSD7|RNU1|RNU1D2|RNU1E2|RNU1F1|RNU1G1|RNU1G2|U1B2|U1D2|U1E2|U1F	snRNA	ENSG00000207389	active	NC_000001.11	16740516	16740679	positive	164	GO:0030627	GO:0000395	GO:0005685	pre-mRNA 5'-splice site binding	mRNA 5'-splice site recognition	U1 snRNP
10151	9.50e-01	9.04e-01	0.551	0.120836	0.0665834	20.41	HNRNPA3P1	heterogeneous nuclear ribonucleoprotein A3 pseudogene 1	D10S102|FBRNP|HNRPA3|HNRPA3P1	pseudo		active	NC_000010.11	43787412	43790417	negative	3006
2720	9.50e-01	9.04e-01	0.318	-0.120454	-0.0383014	77.64	GLB1	galactosidase beta 1	EBP|ELNR1|MPS4B	protein-coding	ENSG00000170266	active	NC_000003.12	32996608	33097230	negative	2874	GO:0004565///GO:0005515///GO:0016936///GO:0042803	GO:0006027///GO:0006687///GO:0019388///GO:0042340///GO:0044262///GO:0051413///GO:1904016	GO:0005576///GO:0005737///GO:0005773///GO:0005794///GO:0035578///GO:0043202///GO:0043231///GO:0048471///GO:0070062///GO:1904813	beta-galactosidase activity///protein binding///galactoside binding///protein homodimerization activity	glycosaminoglycan catabolic process///glycosphingolipid metabolic process///galactose catabolic process///keratan sulfate catabolic process///cellular carbohydrate metabolic process///response to cortisone///response to Thyroglobulin triiodothyronine	extracellular region///cytoplasm///vacuole///Golgi apparatus///azurophil granule lumen///lysosomal lumen///intracellular membrane-bounded organelle///perinuclear region of cytoplasm///extracellular exosome///ficolin-1-rich granule lumen
2768	9.50e-01	9.04e-01	0.405	-0.120495	-0.0488058	48.52	GNA12	G protein subunit alpha 12	HG1M1|NNX3|RMP|gep	protein-coding	ENSG00000146535	active	NC_000007.14	2728105	2844308	negative	5350	GO:0001664///GO:0003924///GO:0005515///GO:0005525///GO:0019888///GO:0031683///GO:0031752///GO:0046872///GO:0051721	GO:0001701///GO:0007186///GO:0007188///GO:0007266///GO:0007596///GO:0008217///GO:0008360///GO:0009410///GO:0010259///GO:0010762///GO:0030154///GO:0032006///GO:0032434///GO:0032516///GO:0042733///GO:1904706///GO:1904753	GO:0005737///GO:0005834///GO:0005886///GO:0005925///GO:0016328///GO:0031526///GO:0043005///GO:0043025	G protein-coupled receptor binding///GTPase activity///protein binding///GTP binding///protein phosphatase regulator activity///G-protein beta/gamma-subunit complex binding///D5 dopamine receptor binding///metal ion binding///protein phosphatase 2A binding	in utero embryonic development///G protein-coupled receptor signaling pathway///adenylate cyclase-modulating G protein-coupled receptor signaling pathway///Rho protein signal transduction///blood coagulation///regulation of blood pressure///regulation of cell shape///response to xenobiotic stimulus///multicellular organism aging///regulation of fibroblast migration///cell differentiation///regulation of TOR signaling///regulation of proteasomal ubiquitin-dependent protein catabolic process///positive regulation of phosphoprotein phosphatase activity///embryonic digit morphogenesis///negative regulation of vascular associated smooth muscle cell proliferation///negative regulation of vascular associated smooth muscle cell migration	cytoplasm///heterotrimeric G-protein complex///plasma membrane///focal adhesion///lateral plasma membrane///brush border membrane///neuron projection///neuronal cell body
51110	9.50e-01	9.04e-01	0.396	-0.120576	-0.0477676	48.58	LACTB2	lactamase beta 2	CGI-83	protein-coding	ENSG00000147592	active	NC_000008.11	70637266	70669185	negative	1526	GO:0003727///GO:0004521///GO:0005515///GO:0008270	GO:0090502	GO:0005759	single-stranded RNA binding///endoribonuclease activity///protein binding///zinc ion binding	RNA phosphodiester bond hydrolysis, endonucleolytic	mitochondrial matrix
29841	9.50e-01	9.04e-01	0.329	0.120353	0.039557	67.75	GRHL1	grainyhead like transcription factor 1	LBP32|MGR|NH32|TFCP2L2	protein-coding	ENSG00000134317	active	NC_000002.12	9951693	10002279	positive	4046	GO:0000976///GO:0000978///GO:0000981///GO:0001228///GO:0005515///GO:0031490///GO:0042803///GO:0043565///GO:1990837	GO:0002934///GO:0006357///GO:0008544///GO:0045616///GO:0045944///GO:0061436	GO:0000785///GO:0005634///GO:0005654///GO:0043231	transcription cis-regulatory region binding///RNA polymerase II cis-regulatory region sequence-specific DNA binding///DNA-binding transcription factor activity, RNA polymerase II-specific///DNA-binding transcription activator activity, RNA polymerase II-specific///protein binding///chromatin DNA binding///protein homodimerization activity///sequence-specific DNA binding///sequence-specific double-stranded DNA binding	desmosome organization///regulation of transcription by RNA polymerase II///epidermis development///regulation of keratinocyte differentiation///positive regulation of transcription by RNA polymerase II///establishment of skin barrier	chromatin///nucleus///nucleoplasm///intracellular membrane-bounded organelle
113878	9.50e-01	9.04e-01	0.34	-0.120109	-0.0408445	61.65	DTX2	deltex E3 ubiquitin ligase 2	RNF58	protein-coding	ENSG00000091073	active	NC_000007.14	76461655	76505995	positive	4654	GO:0005515///GO:0008270///GO:0061630	GO:0007219///GO:0016567	GO:0005654///GO:0005737///GO:0031965	protein binding///zinc ion binding///ubiquitin protein ligase activity	Notch signaling pathway///protein ubiquitination	nucleoplasm///cytoplasm///nuclear membrane
4853	9.50e-01	9.05e-01	0.935	-0.11987	-0.112131	7.21	NOTCH2	notch receptor 2	AGS2|HJCYS|hN2	protein-coding	ENSG00000134250	active	NC_000001.11	119911553	120069703	negative	11825	GO:0005509///GO:0005515///GO:0019899///GO:0038023///GO:0051059	GO:0000122///GO:0001701///GO:0001709///GO:0001947///GO:0002011///GO:0002315///GO:0002437///GO:0003162///GO:0003184///GO:0006915///GO:0006959///GO:0007219///GO:0007399///GO:0007411///GO:0009887///GO:0010629///GO:0010838///GO:0030097///GO:0030326///GO:0030509///GO:0030513///GO:0035264///GO:0035622///GO:0042060///GO:0042742///GO:0043011///GO:0043065///GO:0043066///GO:0045672///GO:0046579///GO:0046849///GO:0060413///GO:0060674///GO:0061073///GO:0061314///GO:0070374///GO:0070986///GO:0071228///GO:0072014///GO:0072015///GO:0072104///GO:0072574///GO:1990705///GO:2000249///GO:2001204	GO:0000139///GO:0005576///GO:0005634///GO:0005654///GO:0005789///GO:0005886///GO:0005929///GO:0009986///GO:0016020///GO:0043235	calcium ion binding///protein binding///enzyme binding///signaling receptor activity///NF-kappaB binding	negative regulation of transcription by RNA polymerase II///in utero embryonic development///cell fate determination///heart looping///morphogenesis of an epithelial sheet///marginal zone B cell differentiation///inflammatory response to antigenic stimulus///atrioventricular node development///pulmonary valve morphogenesis///apoptotic process///humoral immune response///Notch signaling pathway///nervous system development///axon guidance///animal organ morphogenesis///negative regulation of gene expression///positive regulation of keratinocyte proliferation///hemopoiesis///embryonic limb morphogenesis///BMP signaling pathway///positive regulation of BMP signaling pathway///multicellular organism growth///intrahepatic bile duct development///wound healing///defense response to bacterium///myeloid dendritic cell differentiation///positive regulation of apoptotic process///negative regulation of apoptotic process///positive regulation of osteoclast differentiation///positive regulation of Ras protein signal transduction///bone remodeling///atrial septum morphogenesis///placenta blood vessel development///ciliary body morphogenesis///Notch signaling involved in heart development///positive regulation of ERK1 and ERK2 cascade///left/right axis specification///cellular response to tumor cell///proximal tubule development///podocyte development///glomerular capillary formation///hepatocyte proliferation///cholangiocyte proliferation///regulation of actin cytoskeleton reorganization///regulation of osteoclast development	Golgi membrane///extracellular region///nucleus///nucleoplasm///endoplasmic reticulum membrane///plasma membrane///cilium///cell surface///membrane///receptor complex
100189281	9.50e-01	9.05e-01	0.945	-0.119923	-0.113383	30.8	TRP-TGG3-5	tRNA-Pro (anticodon TGG) 3-5	TRNAP16|TRP-TGG3-4	tRNA		active	NC_000016.10	3188094	3188165	positive	72
105374009	9.50e-01	9.05e-01	0.41	0.119718	0.0490318	40.63	LOC105374009	uncharacterized LOC105374009		ncRNA		active	NC_000003.12	100145451	100160423	negative	5327
101927469	9.50e-01	9.05e-01	0.742	-0.119651	-0.0887641	11	LOC101927469	uncharacterized LOC101927469		ncRNA		active	NC_000016.10	14896999	14913440	negative	1038
2937	9.50e-01	9.05e-01	0.232	0.11959	0.0277833	187.92	GSS	glutathione synthetase	GSHS|HEL-S-64p|HEL-S-88n	protein-coding	ENSG00000100983	active	NC_000020.11	34928432	34956027	negative	2987	GO:0000287///GO:0004363///GO:0005515///GO:0005524///GO:0042802///GO:0042803///GO:0043295	GO:0006520///GO:0006750///GO:0006979///GO:0007399///GO:0046686	GO:0005829///GO:0070062	magnesium ion binding///glutathione synthase activity///protein binding///ATP binding///identical protein binding///protein homodimerization activity///glutathione binding	amino acid metabolic process///glutathione biosynthetic process///response to oxidative stress///nervous system development///response to cadmium ion	cytosol///extracellular exosome
102724200	9.50e-01	9.05e-01	0.384	-0.119497	-0.0459448	46.2	LOC102724200	trafficking protein particle complex subunit 10-like		protein-coding	ENSG00000280433	active	NC_000021.9	5156151	5231500	negative	3219
7486	9.51e-01	9.05e-01	0.179	-0.119213	-0.0213068	576.54	WRN	WRN RecQ like helicase	RECQ3|RECQL2|RECQL3	protein-coding	ENSG00000165392	active	NC_000008.11	31033749	31176138	positive	8214	GO:0000287///GO:0000400///GO:0000403///GO:0000405///GO:0003677///GO:0003678///GO:0003682///GO:0004527///GO:0005515///GO:0005524///GO:0008408///GO:0009378///GO:0016887///GO:0030145///GO:0032405///GO:0042803///GO:0043138///GO:0044877///GO:0051880///GO:0061749///GO:0061821///GO:0061849///GO:0070337///GO:1905773	GO:0000723///GO:0000724///GO:0000731///GO:0006259///GO:0006260///GO:0006268///GO:0006281///GO:0006284///GO:0006302///GO:0006310///GO:0006974///GO:0006979///GO:0007420///GO:0007568///GO:0009267///GO:0010225///GO:0010259///GO:0031297///GO:0032201///GO:0032508///GO:0040009///GO:0044806///GO:0051345///GO:0061820///GO:0071480///GO:0090305///GO:0090398///GO:0090399///GO:0090656///GO:0098530///GO:1902570	GO:0000781///GO:0005634///GO:0005654///GO:0005657///GO:0005694///GO:0005730///GO:0005737///GO:0005813///GO:0016607///GO:0043005	magnesium ion binding///four-way junction DNA binding///Y-form DNA binding///bubble DNA binding///DNA binding///DNA helicase activity///chromatin binding///exonuclease activity///protein binding///ATP binding///3'-5' exonuclease activity///four-way junction helicase activity///ATP hydrolysis activity///manganese ion binding///MutLalpha complex binding///protein homodimerization activity///3'-5' DNA helicase activity///protein-containing complex binding///G-quadruplex DNA binding///forked DNA-dependent helicase activity///telomeric D-loop binding///telomeric G-quadruplex DNA binding///3'-flap-structured DNA binding///8-hydroxy-2'-deoxyguanosine DNA binding	telomere maintenance///double-strand break repair via homologous recombination///DNA synthesis involved in DNA repair///DNA metabolic process///DNA replication///DNA unwinding involved in DNA replication///DNA repair///base-excision repair///double-strand break repair///DNA recombination///cellular response to DNA damage stimulus///response to oxidative stress///brain development///aging///cellular response to starvation///response to UV-C///multicellular organism aging///replication fork processing///telomere maintenance via semi-conservative replication///DNA duplex unwinding///regulation of growth rate///G-quadruplex DNA unwinding///positive regulation of hydrolase activity///telomeric D-loop disassembly///cellular response to gamma radiation///nucleic acid phosphodiester bond hydrolysis///cellular senescence///replicative senescence///t-circle formation///positive regulation of strand invasion///protein localization to nucleolus	chromosome, telomeric region///nucleus///nucleoplasm///replication fork///chromosome///nucleolus///cytoplasm///centrosome///nuclear speck///neuron projection
5378	9.51e-01	9.05e-01	0.261	-0.119125	-0.0310643	137.95	PMS1	PMS1 homolog 1, mismatch repair system component	HNPCC3|MLH2|PMSL1|hPMS1	protein-coding	ENSG00000064933	active	NC_000002.12	189784085	189877629	positive	5995	GO:0003677///GO:0005515///GO:0005524///GO:0016887///GO:0019899///GO:0030983///GO:0140664	GO:0006298///GO:0009410	GO:0005634///GO:0032300	DNA binding///protein binding///ATP binding///ATP hydrolysis activity///enzyme binding///mismatched DNA binding///ATP-dependent DNA damage sensor activity	mismatch repair///response to xenobiotic stimulus	nucleus///mismatch repair complex
91433	9.51e-01	9.05e-01	0.198	-0.118834	-0.0234918	354.61	RCCD1	RCC1 domain containing 1		protein-coding	ENSG00000166965	active	NC_000015.10	90954864	90964858	positive	5138	GO:0005515	GO:0006325	GO:0005694///GO:0005829///GO:0005886	protein binding	chromatin organization	chromosome///cytosol///plasma membrane
112268302	9.51e-01	9.05e-01	0.749	-0.118778	-0.0889103	11.45	LOC112268302					discontinued	NC_000023.11	121163897	121737006	positive	1329
57459	9.51e-01	9.06e-01	0.215	-0.118704	-0.0255188	269.06	GATAD2B	GATA zinc finger domain containing 2B	GANDS|MRD18|P66beta|p68	protein-coding	ENSG00000143614	active	NC_000001.11	153804725	153923953	negative	8224	GO:0005515///GO:0008270///GO:0031492///GO:0043565	GO:0000122///GO:0006338///GO:0016575///GO:0042659///GO:0045892///GO:0045893///GO:2000736	GO:0000781///GO:0000785///GO:0005654///GO:0016581///GO:0016607///GO:0032991	protein binding///zinc ion binding///nucleosomal DNA binding///sequence-specific DNA binding	negative regulation of transcription by RNA polymerase II///chromatin remodeling///histone deacetylation///regulation of cell fate specification///negative regulation of DNA-templated transcription///positive regulation of DNA-templated transcription///regulation of stem cell differentiation	chromosome, telomeric region///chromatin///nucleoplasm///NuRD complex///nuclear speck///protein-containing complex
107986603	9.51e-01	9.06e-01	0.643	0.118459	0.0762207	14.93	LOC107986603					discontinued	NC_000006.12	52540741	52546960	positive	3143
100271927	9.51e-01	9.06e-01	0.593	0.118169	0.0700198	17.68	RASA4B	RAS p21 protein activator 4B		protein-coding	ENSG00000170667	active	NC_000007.14	102479976	102517777	negative	6418	GO:0005096///GO:0005543///GO:0046872	GO:0035556///GO:0043087///GO:0046580///GO:0071277	GO:0005829///GO:0005886	GTPase activator activity///phospholipid binding///metal ion binding	intracellular signal transduction///regulation of GTPase activity///negative regulation of Ras protein signal transduction///cellular response to calcium ion	cytosol///plasma membrane
644656	9.51e-01	9.06e-01	0.225	0.118214	0.0265796	270.92	LOC644656	uncharacterized LOC644656		ncRNA	ENSG00000268403	active	NC_000011.10	9459556	9460698	negative	1143
51566	9.51e-01	9.06e-01	0.266	0.118231	0.0314101	122.97	ARMCX3	armadillo repeat containing X-linked 3	ALEX3|GASP6|dJ545K15.2	protein-coding	ENSG00000102401	active	NC_000023.11	101623130	101631910	positive	7618	GO:0005515	GO:0007005///GO:0019896///GO:0045944	GO:0005634///GO:0005739///GO:0005741///GO:0005829///GO:1904115	protein binding	mitochondrion organization///axonal transport of mitochondrion///positive regulation of transcription by RNA polymerase II	nucleus///mitochondrion///mitochondrial outer membrane///cytosol///axon cytoplasm
26060	9.51e-01	9.06e-01	0.399	-0.118014	-0.0470798	42.46	APPL1	adaptor protein, phosphotyrosine interacting with PH domain and leucine zipper 1	APPL|DIP13alpha|MODY14	protein-coding	ENSG00000157500	active	NC_000003.12	57227729	57273471	positive	6123	GO:0001786///GO:0005515///GO:0035091///GO:0042802///GO:0042803///GO:0043422///GO:0044877///GO:0048487	GO:0006606///GO:0007049///GO:0007165///GO:0007179///GO:0008286///GO:0010762///GO:0023052///GO:0033211///GO:0034143///GO:0035729///GO:0045088///GO:0046324///GO:0046326///GO:0048023///GO:0099558///GO:1900017///GO:1903076///GO:1905303///GO:1905450///GO:2000045	GO:0001726///GO:0005634///GO:0005737///GO:0005768///GO:0005769///GO:0005829///GO:0005886///GO:0010008///GO:0012506///GO:0016020///GO:0031410///GO:0031901///GO:0032009///GO:0044354///GO:0070062///GO:0097708///GO:0098793///GO:0098794///GO:0098978	phosphatidylserine binding///protein binding///phosphatidylinositol binding///identical protein binding///protein homodimerization activity///protein kinase B binding///protein-containing complex binding///beta-tubulin binding	protein import into nucleus///cell cycle///signal transduction///transforming growth factor beta receptor signaling pathway///insulin receptor signaling pathway///regulation of fibroblast migration///signaling///adiponectin-activated signaling pathway///regulation of toll-like receptor 4 signaling pathway///cellular response to hepatocyte growth factor stimulus///regulation of innate immune response///regulation of glucose import///positive regulation of glucose import///positive regulation of melanin biosynthetic process///maintenance of synapse structure///positive regulation of cytokine production involved in inflammatory response///regulation of protein localization to plasma membrane///positive regulation of macropinocytosis///negative regulation of Fc-gamma receptor signaling pathway involved in phagocytosis///regulation of G1/S transition of mitotic cell cycle	ruffle///nucleus///cytoplasm///endosome///early endosome///cytosol///plasma membrane///endosome membrane///vesicle membrane///membrane///cytoplasmic vesicle///early endosome membrane///early phagosome///macropinosome///extracellular exosome///intracellular vesicle///presynapse///postsynapse///glutamatergic synapse
55312	9.51e-01	9.06e-01	0.501	0.117902	0.0590838	26.4	RFK	riboflavin kinase	RIFK	protein-coding	ENSG00000135002	active	NC_000009.12	76385526	76394426	negative	2596	GO:0005515///GO:0005524///GO:0008531///GO:0046872	GO:0006771///GO:0006915///GO:0009231///GO:0009398///GO:0016310///GO:0033864///GO:0072593	GO:0005737///GO:0005739///GO:0005829	protein binding///ATP binding///riboflavin kinase activity///metal ion binding	riboflavin metabolic process///apoptotic process///riboflavin biosynthetic process///FMN biosynthetic process///phosphorylation///positive regulation of NAD(P)H oxidase activity///reactive oxygen species metabolic process	cytoplasm///mitochondrion///cytosol
107986840	9.51e-01	9.06e-01	0.201	-0.117809	-0.0236398	396.43	LOC107986840	uncharacterized LOC107986840		ncRNA		active	NC_000007.14	119703779	119712981	positive	3216
101929337	9.51e-01	9.06e-01	0.82	0.117489	0.0963379	9.44	LINC02037	long intergenic non-protein coding RNA 2037		ncRNA	ENSG00000238097	active	NC_000003.12	194247648	194257772	positive	1195
55831	9.52e-01	9.07e-01	0.207	0.117177	0.0242044	278.31	EMC3	ER membrane protein complex subunit 3	POB|TMEM111	protein-coding	ENSG00000125037	active	NC_000003.12	9962680	10011248	negative	4296	GO:0005515///GO:0032977	GO:0045050///GO:0071816	GO:0005789///GO:0016020///GO:0072546	protein binding///membrane insertase activity	protein insertion into ER membrane by stop-transfer membrane-anchor sequence///tail-anchored membrane protein insertion into ER membrane	endoplasmic reticulum membrane///membrane///EMC complex
64778	9.52e-01	9.07e-01	0.189	0.117041	0.0220737	495.87	FNDC3B	fibronectin type III domain containing 3B	FAD104|PRO4979|YVTM2421	protein-coding	ENSG00000075420	active	NC_000003.12	172039578	172401669	positive	12565	GO:0003723		GO:0016020	RNA binding		membrane
126075	9.52e-01	9.07e-01	0.631	-0.117074	-0.0738577	15.23	CCDC159	coiled-coil domain containing 159		protein-coding	ENSG00000183401	active	NC_000019.10	11346483	11354951	positive	1720
55236	9.52e-01	9.07e-01	0.182	-0.116729	-0.0211904	569.86	UBA6	ubiquitin like modifier activating enzyme 6	E1-L2|MOP-4|UBE1L2	protein-coding	ENSG00000033178	active	NC_000004.12	67612652	67701155	negative	9540	GO:0004839///GO:0005515///GO:0005524///GO:0019780	GO:0006511///GO:0006974///GO:0007612///GO:0007626///GO:0016567///GO:0021764///GO:0021766///GO:0032446///GO:0060996	GO:0005634///GO:0005737///GO:0005829	ubiquitin activating enzyme activity///protein binding///ATP binding///FAT10 activating enzyme activity	ubiquitin-dependent protein catabolic process///cellular response to DNA damage stimulus///learning///locomotory behavior///protein ubiquitination///amygdala development///hippocampus development///protein modification by small protein conjugation///dendritic spine development	nucleus///cytoplasm///cytosol
729857	9.52e-01	9.07e-01	0.257	0.116349	0.0298663	131.79	RGPD2	RANBP2 like and GRIP domain containing 2	NUP358|RANBP2L2|RGP2	protein-coding	ENSG00000185304	active	NC_000002.12	87757198	87992819	negative	12796	GO:0005096	GO:0006607///GO:0050790	GO:0005643///GO:0005737	GTPase activator activity	NLS-bearing protein import into nucleus///regulation of catalytic activity	nuclear pore///cytoplasm
5961	9.52e-01	9.08e-01	0.247	0.115974	0.028624	175.6	PRPH2	peripherin 2	AOFMD|AVMD|CACD2|DS|MDBS1|PRPH|RDS|RP7|TSPAN22|rd2	protein-coding	ENSG00000112619	active	NC_000006.12	42694509	42723039	negative	5867	GO:0005515///GO:0042803	GO:0007155///GO:0007601///GO:0009645///GO:0035845///GO:0050908///GO:0051260///GO:0051291///GO:0060041	GO:0001750///GO:0001917///GO:0005886///GO:0016020	protein binding///protein homodimerization activity	cell adhesion///visual perception///response to low light intensity stimulus///photoreceptor cell outer segment organization///detection of light stimulus involved in visual perception///protein homooligomerization///protein heterooligomerization///retina development in camera-type eye	photoreceptor outer segment///photoreceptor inner segment///plasma membrane///membrane
80775	9.52e-01	9.08e-01	0.372	-0.115516	-0.0429905	50.36	TMEM177	transmembrane protein 177		protein-coding	ENSG00000144120	active	NC_000002.12	119679167	119723618	positive	5293	GO:0005515		GO:0005743///GO:0016020	protein binding		mitochondrial inner membrane///membrane
105371573	9.52e-01	9.08e-01	0.749	-0.115521	-0.0865772	11.44	LOC105371573	uncharacterized LOC105371573		ncRNA		active	NC_000017.11	19362720	19371290	positive	2615
10389	9.52e-01	9.08e-01	0.297	-0.115543	-0.0343311	104.83	SCML2	Scm polycomb group protein like 2		protein-coding	ENSG00000102098	active	NC_000023.11	18239313	18355089	negative	4523	GO:0003682///GO:0005515///GO:0042393	GO:0009653///GO:0045892	GO:0005634///GO:0031519	chromatin binding///protein binding///histone binding	anatomical structure morphogenesis///negative regulation of DNA-templated transcription	nucleus///PcG protein complex
91181	9.52e-01	9.08e-01	0.254	0.115404	0.0293494	137.3	NUP210L	nucleoporin 210 like		protein-coding	ENSG00000143552	active	NC_000001.11	153992582	154155116	negative	5992			GO:0005643///GO:0016020			nuclear pore///membrane
51684	9.53e-01	9.08e-01	0.416	0.115324	0.0479892	38.34	SUFU	SUFU negative regulator of hedgehog signaling	JBTS32|PRO1280|SUFUH|SUFUXL	protein-coding	ENSG00000107882	active	NC_000010.11	102502801	102633458	positive	6270	GO:0003714///GO:0005515///GO:0008013///GO:0008134///GO:0019901	GO:0000122///GO:0001843///GO:0001947///GO:0003281///GO:0006355///GO:0007165///GO:0021775///GO:0021776///GO:0035904///GO:0042308///GO:0042994///GO:0043433///GO:0043588///GO:0045668///GO:0045879///GO:0060831///GO:0060976///GO:1901621///GO:1990787///GO:2000059	GO:0005634///GO:0005654///GO:0005737///GO:0005829///GO:0097542///GO:0097546///GO:1990788	transcription corepressor activity///protein binding///beta-catenin binding///transcription factor binding///protein kinase binding	negative regulation of transcription by RNA polymerase II///neural tube closure///heart looping///ventricular septum development///regulation of DNA-templated transcription///signal transduction///smoothened signaling pathway involved in ventral spinal cord interneuron specification///smoothened signaling pathway involved in spinal cord motor neuron cell fate specification///aorta development///negative regulation of protein import into nucleus///cytoplasmic sequestering of transcription factor///negative regulation of DNA-binding transcription factor activity///skin development///negative regulation of osteoblast differentiation///negative regulation of smoothened signaling pathway///smoothened signaling pathway involved in dorsal/ventral neural tube patterning///coronary vasculature development///negative regulation of smoothened signaling pathway involved in dorsal/ventral neural tube patterning///negative regulation of hh target transcription factor activity///negative regulation of ubiquitin-dependent protein catabolic process	nucleus///nucleoplasm///cytoplasm///cytosol///ciliary tip///ciliary base///GLI-SUFU complex
29085	9.53e-01	9.08e-01	0.371	0.115204	0.042734	50.27	PHPT1	phosphohistidine phosphatase 1	CGI-202|HEL-S-132P|HSPC141|PHP|PHP14	protein-coding	ENSG00000054148	active	NC_000009.12	136849409	136851024	positive	1006	GO:0005515///GO:0019855///GO:0044325///GO:0101006	GO:0006470///GO:0035971///GO:0050860///GO:0051350///GO:2000147///GO:2000249///GO:2000984	GO:0005654///GO:0005829///GO:0005886///GO:0016604///GO:0070062	protein binding///calcium channel inhibitor activity///transmembrane transporter binding///protein histidine phosphatase activity	protein dephosphorylation///peptidyl-histidine dephosphorylation///negative regulation of T cell receptor signaling pathway///negative regulation of lyase activity///positive regulation of cell motility///regulation of actin cytoskeleton reorganization///negative regulation of ATP citrate synthase activity	nucleoplasm///cytosol///plasma membrane///nuclear body///extracellular exosome
112267869	9.53e-01	9.08e-01	0.637	0.115164	0.0734152	14.92	LOC112267869					discontinued	NC_000015.10	84490721	84500953	negative	1492
101060195	9.53e-01	9.08e-01	0.632	-0.114936	-0.0726644	15.22	FCF1P2	FCF1 pseudogene 2		pseudo		active	NC_000003.12	48290279	48291678	negative	1400
107984865	9.53e-01	9.09e-01	0.334	0.114773	0.0383538	65.04	LOC107984865	uncharacterized LOC107984865		ncRNA		active	NC_000016.10	14527489	14531902	negative	4278
84245	9.53e-01	9.09e-01	0.308	0.114732	0.0353363	80.66	MRI1	methylthioribose-1-phosphate isomerase 1	M1Pi|MRDI|MTNA|Ypr118w	protein-coding	ENSG00000037757	active	NC_000019.10	13764492	13774282	positive	3538	GO:0005515///GO:0042802///GO:0046523	GO:0019284///GO:0019509	GO:0001650///GO:0005654///GO:0005829///GO:0042995	protein binding///identical protein binding///S-methyl-5-thioribose-1-phosphate isomerase activity	L-methionine salvage from S-adenosylmethionine///L-methionine salvage from methylthioadenosine	fibrillar center///nucleoplasm///cytosol///cell projection
105379104	9.53e-01	9.09e-01	0.806	0.114425	0.0921828	9.42	LOC105379104	uncharacterized LOC105379104		ncRNA		active	NC_000005.10	102664097	102726828	positive	3049
112268097	9.53e-01	9.09e-01	0.451	-0.114455	-0.0516348	34.53	MYG1-AS1	MYG1 antisense RNA 1		ncRNA		active	NC_000012.12	53298480	53299645	negative	1052
105371965	9.53e-01	9.09e-01	0.806	0.114425	0.0921828	9.42	LOC105371965	uncharacterized LOC105371965		ncRNA		active	NC_000018.10	3461844	3481830	negative	897
105374794	9.53e-01	9.09e-01	0.847	0.114266	0.0967733	8.99	LOC105374794	uncharacterized LOC105374794		ncRNA		active	NC_000002.12	70673242	70680704	positive	1536
375449	9.53e-01	9.09e-01	0.206	-0.114294	-0.0235281	293.68	MAST4	microtubule associated serine/threonine kinase family member 4		protein-coding	ENSG00000069020	active	NC_000005.10	66596354	67169595	positive	31064	GO:0000287///GO:0004222///GO:0004674///GO:0005524///GO:0106310	GO:0006508///GO:0007010///GO:0018105///GO:0035556	GO:0005737	magnesium ion binding///metalloendopeptidase activity///protein serine/threonine kinase activity///ATP binding///protein serine kinase activity	proteolysis///cytoskeleton organization///peptidyl-serine phosphorylation///intracellular signal transduction	cytoplasm
200081	9.53e-01	9.09e-01	0.185	0.113977	0.0210554	505.81	TXLNA	taxilin alpha	IL14|TXLN	protein-coding	ENSG00000084652	active	NC_000001.11	32179669	32198285	positive	5296	GO:0005515///GO:0019905	GO:0006887///GO:0042113	GO:0005576///GO:0005737///GO:0005829///GO:0016020	protein binding///syntaxin binding	exocytosis///B cell activation	extracellular region///cytoplasm///cytosol///membrane
10484	9.53e-01	9.09e-01	0.375	-0.113945	-0.0426984	49.46	SEC23A	SEC23 homolog A, COPII coat complex component	CLSD|hSec23A	protein-coding	ENSG00000100934	active	NC_000014.9	39031919	39103235	negative	4072	GO:0005096///GO:0005515///GO:0008270	GO:0006886///GO:0050790///GO:0072659///GO:0090110	GO:0000139///GO:0005789///GO:0005829///GO:0012507///GO:0019898///GO:0030127///GO:0048471///GO:0070971	GTPase activator activity///protein binding///zinc ion binding	intracellular protein transport///regulation of catalytic activity///protein localization to plasma membrane///COPII-coated vesicle cargo loading	Golgi membrane///endoplasmic reticulum membrane///cytosol///ER to Golgi transport vesicle membrane///extrinsic component of membrane///COPII vesicle coat///perinuclear region of cytoplasm///endoplasmic reticulum exit site
131408	9.53e-01	9.10e-01	0.412	0.11357	0.0467826	41.58	FAM131A	family with sequence similarity 131 member A	C3orf40|FLAT715|PRO1378	protein-coding	ENSG00000175182	active	NC_000003.12	184335924	184346275	positive	2846
147991	9.53e-01	9.10e-01	0.217	0.113576	0.0246112	240.97	DPY19L3	dpy-19 like C-mannosyltransferase 3		protein-coding	ENSG00000178904	active	NC_000019.10	32405765	32485890	positive	10817	GO:0000030	GO:0018406	GO:0005637	mannosyltransferase activity	protein C-linked glycosylation via 2'-alpha-mannosyl-L-tryptophan	nuclear inner membrane
105371903	9.53e-01	9.10e-01	0.636	-0.113207	-0.0719746	15.21	LOC105371903	uncharacterized LOC105371903		ncRNA		active	NC_000017.11	77457632	77461075	negative	2879
106144593	9.53e-01	9.10e-01	0.741	-0.11311	-0.0838365	10.97	NOP53-AS1	NOP53 antisense RNA 1	GLTSCR2-AS1	ncRNA	ENSG00000269656	active	NC_000019.10	47757036	47768840	negative	540
2261	9.54e-01	9.10e-01	0.267	0.112867	0.0301623	126.35	FGFR3	fibroblast growth factor receptor 3	ACH|CD333|CEK2|HSFGFR3EX|JTK4	protein-coding	ENSG00000068078	active	NC_000004.12	1793293	1808872	positive	4469	GO:0004713///GO:0004714///GO:0005007///GO:0005515///GO:0005524///GO:0017134///GO:0042802	GO:0000165///GO:0001501///GO:0001958///GO:0002062///GO:0003416///GO:0007169///GO:0007267///GO:0007275///GO:0008284///GO:0008543///GO:0010518///GO:0018108///GO:0030282///GO:0033674///GO:0035988///GO:0042531///GO:0043410///GO:0043552///GO:0046777///GO:0048640///GO:0060349///GO:0070374///GO:0070977///GO:1902178	GO:0005576///GO:0005634///GO:0005783///GO:0005794///GO:0005886///GO:0005925///GO:0009986///GO:0030133///GO:0043235	protein tyrosine kinase activity///transmembrane receptor protein tyrosine kinase activity///fibroblast growth factor receptor activity///protein binding///ATP binding///fibroblast growth factor binding///identical protein binding	MAPK cascade///skeletal system development///endochondral ossification///chondrocyte differentiation///endochondral bone growth///transmembrane receptor protein tyrosine kinase signaling pathway///cell-cell signaling///multicellular organism development///positive regulation of cell population proliferation///fibroblast growth factor receptor signaling pathway///positive regulation of phospholipase activity///peptidyl-tyrosine phosphorylation///bone mineralization///positive regulation of kinase activity///chondrocyte proliferation///positive regulation of tyrosine phosphorylation of STAT protein///positive regulation of MAPK cascade///positive regulation of phosphatidylinositol 3-kinase activity///protein autophosphorylation///negative regulation of developmental growth///bone morphogenesis///positive regulation of ERK1 and ERK2 cascade///bone maturation///fibroblast growth factor receptor apoptotic signaling pathway	extracellular region///nucleus///endoplasmic reticulum///Golgi apparatus///plasma membrane///focal adhesion///cell surface///transport vesicle///receptor complex
222696	9.54e-01	9.10e-01	0.667	-0.112812	-0.0752405	14.73	ZSCAN23	zinc finger and SCAN domain containing 23	ZNF390|ZNF453|dJ29K1.3|dJ29K1.3.1	protein-coding	ENSG00000187987	active	NC_000006.12	28425516	28443554	negative	11504	GO:0000978///GO:0000981///GO:0005515///GO:0046872///GO:1990837	GO:0006357	GO:0005634	RNA polymerase II cis-regulatory region sequence-specific DNA binding///DNA-binding transcription factor activity, RNA polymerase II-specific///protein binding///metal ion binding///sequence-specific double-stranded DNA binding	regulation of transcription by RNA polymerase II	nucleus
80178	9.54e-01	9.10e-01	0.464	-0.112773	-0.052371	31.65	TEDC2	tubulin epsilon and delta complex 2	C16orf59	protein-coding	ENSG00000162062	active	NC_000016.10	2460109	2464963	positive	1633	GO:0005515	GO:0045880	GO:0005737///GO:0005814///GO:0005929	protein binding	positive regulation of smoothened signaling pathway	cytoplasm///centriole///cilium
101930091	9.54e-01	9.10e-01	0.46	-0.112663	-0.0518625	35.04	LOC101930091	uncharacterized LOC101930091		ncRNA		active	NC_000015.10	64625958	64634749	negative	987
4635	9.54e-01	9.10e-01	0.33	-0.112506	-0.0371511	68.55	MYL4	myosin light chain 4	ALC1|AMLC|GT1|PRO1957	protein-coding	ENSG00000198336	active	NC_000017.11	47209017	47227650	positive	1219	GO:0003785///GO:0005509///GO:0032038///GO:0051015	GO:0002026///GO:0032781///GO:0060048	GO:0005829///GO:0016460///GO:0031672	actin monomer binding///calcium ion binding///myosin II heavy chain binding///actin filament binding	regulation of the force of heart contraction///positive regulation of ATP-dependent activity///cardiac muscle contraction	cytosol///myosin II complex///A band
102724143	9.54e-01	9.11e-01	0.645	-0.11224	-0.0723749	14.75	LOC102724143					discontinued	NC_000007.14	22106853	22112612	negative	4507
109616966	9.54e-01	9.11e-01	0.28	-0.112275	-0.0314914	158.8	SNORA31B	small nucleolar RNA, H/ACA box 31B		snoRNA	ENSG00000253051	active	NC_000013.11	45336314	45336447	negative	134		GO:0006396	GO:0005730		RNA processing	nucleolus
9567	9.54e-01	9.11e-01	0.219	0.112356	0.0245499	252.58	GTPBP1	GTP binding protein 1	GP-1|GP1|HSPC018	protein-coding	ENSG00000100226	active	NC_000022.11	38704561	38738265	positive	7270	GO:0003723///GO:0003746///GO:0003924///GO:0005515///GO:0005525	GO:0006414///GO:0006955///GO:0007165///GO:0046039///GO:0061014	GO:0000177///GO:0005829///GO:0016020	RNA binding///translation elongation factor activity///GTPase activity///protein binding///GTP binding	translational elongation///immune response///signal transduction///GTP metabolic process///positive regulation of mRNA catabolic process	cytoplasmic exosome (RNase complex)///cytosol///membrane
1489	9.54e-01	9.11e-01	0.702	0.112161	0.0786844	12.19	CTF1	cardiotrophin 1	CT-1|CT1	protein-coding	ENSG00000150281	active	NC_000016.10	30895824	30903560	positive	1835	GO:0005125///GO:0005146///GO:0005515	GO:0007166///GO:0007267///GO:0007517///GO:0008284///GO:0030182///GO:0042531///GO:0048666///GO:0048861	GO:0005576///GO:0005615	cytokine activity///leukemia inhibitory factor receptor binding///protein binding	cell surface receptor signaling pathway///cell-cell signaling///muscle organ development///positive regulation of cell population proliferation///neuron differentiation///positive regulation of tyrosine phosphorylation of STAT protein///neuron development///leukemia inhibitory factor signaling pathway	extracellular region///extracellular space
26870	9.54e-01	9.11e-01	0.175	-0.111624	-0.0195114	11822	RNU1-2	RNA, U1 small nuclear 2	RNU1C1|RNU1C2|U1C1|U1C21	snRNA	ENSG00000207005	active	NC_000001.11	16895980	16896143	positive	164
84105	9.54e-01	9.11e-01	0.417	0.111881	0.0466698	38.37	PCBD2	pterin-4 alpha-carbinolamine dehydratase 2	DCOH2|DCOHM|PHS2	protein-coding	ENSG00000132570	active	NC_000005.10	134905131	134962644	positive	2365	GO:0004505///GO:0005515///GO:0008124///GO:0042802	GO:0006729///GO:0019293///GO:0045893	GO:0005575///GO:0005634	phenylalanine 4-monooxygenase activity///protein binding///4-alpha-hydroxytetrahydrobiopterin dehydratase activity///identical protein binding	tetrahydrobiopterin biosynthetic process///tyrosine biosynthetic process, by oxidation of phenylalanine///positive regulation of DNA-templated transcription	cellular_component///nucleus
51164	9.54e-01	9.11e-01	0.216	-0.111902	-0.0241747	279.42	DCTN4	dynactin subunit 4	DYN4|P62	protein-coding	ENSG00000132912	active	NC_000005.10	150708747	150759095	negative	4516	GO:0005515///GO:0047485		GO:0000776///GO:0000922///GO:0001725///GO:0005634///GO:0005737///GO:0005813///GO:0005829///GO:0005868///GO:0005869///GO:0005925///GO:0005938///GO:0030017	protein binding///protein N-terminus binding		kinetochore///spindle pole///stress fiber///nucleus///cytoplasm///centrosome///cytosol///cytoplasmic dynein complex///dynactin complex///focal adhesion///cell cortex///sarcomere
80028	9.54e-01	9.11e-01	0.387	-0.111709	-0.0432242	45.65	FBXL18	F-box and leucine rich repeat protein 18	Fbl18	protein-coding	ENSG00000155034	active	NC_000007.14	5454425	5513809	negative	9718		GO:0031146	GO:0005829///GO:0019005		SCF-dependent proteasomal ubiquitin-dependent protein catabolic process	cytosol///SCF ubiquitin ligase complex
100189357	9.54e-01	9.11e-01	0.362	-0.111848	-0.0405066	63.56	TRC-GCA13-1	tRNA-Cys (anticodon GCA) 13-1	TRNAC23	tRNA		active	NC_000007.14	149355675	149355746	negative	72
79886	9.54e-01	9.11e-01	0.347	0.111989	0.0388956	59.54	CAAP1	caspase activity and apoptosis inhibitor 1	C9orf82|CAAP	protein-coding	ENSG00000120159	active	NC_000009.12	26840685	26892828	negative	3021		GO:0006915///GO:2001268			apoptotic process///negative regulation of cysteine-type endopeptidase activity involved in apoptotic signaling pathway
105369402	9.54e-01	9.11e-01	0.377	-0.111454	-0.0419685	52.76	LOC105369402	uncharacterized LOC105369402		ncRNA		active	NC_000011.10	78296144	78319921	positive	2137
64375	9.54e-01	9.11e-01	0.276	-0.111519	-0.030729	111.56	IKZF4	IKAROS family zinc finger 4	EOS|ZNFN1A4	protein-coding	ENSG00000123411	active	NC_000012.12	56007504	56038435	positive	8166	GO:0000978///GO:0003700///GO:0005515///GO:0008270///GO:0019904///GO:0043425	GO:0006357///GO:0045892///GO:0045944///GO:0051260	GO:0005634///GO:0005654///GO:0016604///GO:0032991	RNA polymerase II cis-regulatory region sequence-specific DNA binding///DNA-binding transcription factor activity///protein binding///zinc ion binding///protein domain specific binding///bHLH transcription factor binding	regulation of transcription by RNA polymerase II///negative regulation of DNA-templated transcription///positive regulation of transcription by RNA polymerase II///protein homooligomerization	nucleus///nucleoplasm///nuclear body///protein-containing complex
51203	9.54e-01	9.11e-01	0.199	-0.11149	-0.0221524	425.57	NUSAP1	nucleolar and spindle associated protein 1	ANKT|BM037|LNP|NUSAP|PRO0310p1|Q0310|SAPL	protein-coding	ENSG00000137804	active	NC_000015.10	41332841	41381050	positive	3474	GO:0003677///GO:0003723///GO:0005515///GO:0008017	GO:0000070///GO:0000281///GO:0007076///GO:0040001///GO:0045840	GO:0005694///GO:0005730///GO:0005737///GO:0005874///GO:0072686	DNA binding///RNA binding///protein binding///microtubule binding	mitotic sister chromatid segregation///mitotic cytokinesis///mitotic chromosome condensation///establishment of mitotic spindle localization///positive regulation of mitotic nuclear division	chromosome///nucleolus///cytoplasm///microtubule///mitotic spindle
100529097	9.54e-01	9.11e-01	0.24	0.111606	0.0268149	183.2	RPL36A-HNRNPH2	RPL36A-HNRNPH2 readthrough		protein-coding	ENSG00000257529	active	NC_000023.11	101391011	101414133	positive	2531
51253	9.54e-01	9.11e-01	0.25	-0.111378	-0.0278756	150.85	MRPL37	mitochondrial ribosomal protein L37	L2mt|L37mt|MRP-L2|MRP-L37|MRPL2|RPML2	protein-coding	ENSG00000116221	active	NC_000001.11	54200167	54225489	positive	1848	GO:0003723///GO:0003735	GO:0006412///GO:0032543	GO:0005739///GO:0005743///GO:0005761///GO:0005762	RNA binding///structural constituent of ribosome	translation///mitochondrial translation	mitochondrion///mitochondrial inner membrane///mitochondrial ribosome///mitochondrial large ribosomal subunit
26152	9.54e-01	9.12e-01	0.281	-0.110953	-0.0311475	101.28	ZNF337	zinc finger protein 337		protein-coding	ENSG00000130684	active	NC_000020.11	25673195	25696879	negative	9995	GO:0000977///GO:0000981///GO:0001227///GO:0005515///GO:0046872	GO:0000122///GO:0006357	GO:0005634	RNA polymerase II transcription regulatory region sequence-specific DNA binding///DNA-binding transcription factor activity, RNA polymerase II-specific///DNA-binding transcription repressor activity, RNA polymerase II-specific///protein binding///metal ion binding	negative regulation of transcription by RNA polymerase II///regulation of transcription by RNA polymerase II	nucleus
84138	9.54e-01	9.12e-01	0.221	0.110785	0.0244703	219.41	SLC7A6OS	solute carrier family 7 member 6 opposite strand	EPM12|Iwr1	protein-coding	ENSG00000103061	active	NC_000016.10	68298034	68310948	negative	4405		GO:0002244///GO:0015031///GO:0032502	GO:0005634///GO:0005737		hematopoietic progenitor cell differentiation///protein transport///developmental process	nucleus///cytoplasm
29929	9.54e-01	9.12e-01	0.305	-0.11051	-0.033757	97.15	ALG6	ALG6 alpha-1,3-glucosyltransferase	CDG1C	protein-coding	ENSG00000088035	active	NC_000001.11	63367627	63438553	positive	3325	GO:0004583///GO:0042281///GO:0046527	GO:0006487///GO:0006488///GO:0006490	GO:0005789///GO:0016020	dolichyl-phosphate-glucose-glycolipid alpha-glucosyltransferase activity///dolichyl pyrophosphate Man9GlcNAc2 alpha-1,3-glucosyltransferase activity///glucosyltransferase activity	protein N-linked glycosylation///dolichol-linked oligosaccharide biosynthetic process///oligosaccharide-lipid intermediate biosynthetic process	endoplasmic reticulum membrane///membrane
84288	9.54e-01	9.12e-01	0.265	0.110426	0.0292591	122.62	EFCAB2	EF-hand calcium binding domain 2	CFAP200|DRC8	protein-coding	ENSG00000203666	active	NC_000001.11	244969739	245125228	positive	13894	GO:0005509		GO:0005737///GO:0005856///GO:0097228	calcium ion binding		cytoplasm///cytoskeleton///sperm principal piece
55863	9.54e-01	9.12e-01	0.237	-0.110527	-0.0262174	170.92	TMEM126B	transmembrane protein 126B	HT007|MC1DN29	protein-coding	ENSG00000171204	active	NC_000011.10	85628573	85636540	positive	2567	GO:0003674///GO:0005515	GO:0032981	GO:0005739///GO:0005743	molecular_function///protein binding	mitochondrial respiratory chain complex I assembly	mitochondrion///mitochondrial inner membrane
147965	9.54e-01	9.12e-01	0.432	0.110449	0.0477179	37.82	FAM98C	family with sequence similarity 98 member C		protein-coding	ENSG00000130244	active	NC_000019.10	38403124	38409088	positive	1660	GO:0005515		GO:0072669	protein binding		tRNA-splicing ligase complex
27035	9.54e-01	9.12e-01	0.758	-0.110278	-0.0835881	10.96	NOX1	NADPH oxidase 1	GP91-2|MOX1|NOH-1|NOH-1L|NOH1	protein-coding	ENSG00000007952	active	NC_000023.11	100843324	100874359	negative	2651	GO:0005244///GO:0005515///GO:0016175///GO:0031267///GO:0046872///GO:0050661	GO:0001525///GO:0003081///GO:0006739///GO:0006952///GO:0006954///GO:0007165///GO:0007254///GO:0008217///GO:0008284///GO:0008631///GO:0010575///GO:0016477///GO:0030198///GO:0034220///GO:0034765///GO:0042554///GO:0042743///GO:0045726///GO:0045730///GO:0046330///GO:0048661///GO:0051454///GO:0071455///GO:0072592///GO:1902177///GO:1990451	GO:0005769///GO:0005886///GO:0042995///GO:0043020///GO:0070161	voltage-gated ion channel activity///protein binding///superoxide-generating NAD(P)H oxidase activity///small GTPase binding///metal ion binding///NADP binding	angiogenesis///regulation of systemic arterial blood pressure by renin-angiotensin///NADP metabolic process///defense response///inflammatory response///signal transduction///JNK cascade///regulation of blood pressure///positive regulation of cell population proliferation///intrinsic apoptotic signaling pathway in response to oxidative stress///positive regulation of vascular endothelial growth factor production///cell migration///extracellular matrix organization///ion transmembrane transport///regulation of ion transmembrane transport///superoxide anion generation///hydrogen peroxide metabolic process///positive regulation of integrin biosynthetic process///respiratory burst///positive regulation of JNK cascade///positive regulation of smooth muscle cell proliferation///intracellular pH elevation///cellular response to hyperoxia///oxygen metabolic process///positive regulation of oxidative stress-induced intrinsic apoptotic signaling pathway///cellular stress response to acidic pH	early endosome///plasma membrane///cell projection///NADPH oxidase complex///anchoring junction
823	9.54e-01	9.12e-01	0.259	0.110178	0.0285486	129.05	CAPN1	calpain 1	CANP|CANP1|CANPL1|SPG76|muCANP|muCL	protein-coding	ENSG00000014216	active	NC_000011.10	65181373	65212006	positive	3262	GO:0004198///GO:0005509///GO:0005515///GO:0008233	GO:0006508///GO:0008284///GO:0016241///GO:0032801///GO:0050790///GO:0060056///GO:0097264///GO:2000310	GO:0001533///GO:0005576///GO:0005737///GO:0005739///GO:0005764///GO:0005829///GO:0005886///GO:0005925///GO:0016020///GO:0070062///GO:0110158///GO:1904813	calcium-dependent cysteine-type endopeptidase activity///calcium ion binding///protein binding///peptidase activity	proteolysis///positive regulation of cell population proliferation///regulation of macroautophagy///receptor catabolic process///regulation of catalytic activity///mammary gland involution///self proteolysis///regulation of NMDA receptor activity	cornified envelope///extracellular region///cytoplasm///mitochondrion///lysosome///cytosol///plasma membrane///focal adhesion///membrane///extracellular exosome///calpain complex///ficolin-1-rich granule lumen
352954	9.54e-01	9.12e-01	0.316	-0.110084	-0.0347446	76.03	CASTOR3P	CASTOR family member 3, pseudogene	CASTOR3|GATS|STAG3OS	pseudo	ENSG00000291122	active	NC_000007.14	100187988	100272274	negative	9086		GO:1902531///GO:1903577///GO:1904262	GO:0005829		regulation of intracellular signal transduction///cellular response to L-arginine///negative regulation of TORC1 signaling	cytosol
729759	9.54e-01	9.12e-01	0.465	0.109981	0.0511396	29.63	OR4F29	olfactory receptor family 4 subfamily F member 29	OR7-21	protein-coding	ENSG00000284733	active	NC_000001.11	450740	451678	negative	939	GO:0004930///GO:0004984///GO:0005515	GO:0007186///GO:0050911	GO:0005886	G protein-coupled receptor activity///olfactory receptor activity///protein binding	G protein-coupled receptor signaling pathway///detection of chemical stimulus involved in sensory perception of smell	plasma membrane
51292	9.55e-01	9.13e-01	0.286	-0.109477	-0.0312706	98	GMPR2	guanosine monophosphate reductase 2	GMPR 2	protein-coding	ENSG00000100938	active	NC_000014.9	24232622	24239242	positive	2409	GO:0003920///GO:0005515///GO:0046872	GO:0006144///GO:0046037	GO:0005829///GO:1902560	GMP reductase activity///protein binding///metal ion binding	purine nucleobase metabolic process///GMP metabolic process	cytosol///GMP reductase complex
112267942	9.55e-01	9.13e-01	0.545	0.109193	0.0595341	20.92	LOC112267942	uncharacterized LOC112267942		ncRNA		active	NC_000005.10	70972136	70996450	positive	1210
101928141	9.55e-01	9.13e-01	0.336	-0.109088	-0.0366449	64.86	LINC01028	long intergenic non-protein coding RNA 1028	TCONS_00025127	ncRNA	ENSG00000267603	active	NC_000017.11	70051271	70068095	positive	1173
56655	9.55e-01	9.13e-01	0.535	0.108784	0.0582505	23.59	POLE4	DNA polymerase epsilon 4, accessory subunit	YHHQ1|p12	protein-coding	ENSG00000115350	active	NC_000002.12	74958643	74970128	positive	1097	GO:0003677///GO:0003887///GO:0005515///GO:0046982	GO:0006261///GO:0071897	GO:0005634///GO:0005654///GO:0008622///GO:0140672	DNA binding///DNA-directed DNA polymerase activity///protein binding///protein heterodimerization activity	DNA-templated DNA replication///DNA biosynthetic process	nucleus///nucleoplasm///epsilon DNA polymerase complex///ATAC complex
55226	9.55e-01	9.13e-01	0.21	0.108768	0.0228765	289.89	NAT10	N-acetyltransferase 10	ALP|Kre33|NET43	protein-coding	ENSG00000135372	active	NC_000011.10	34105629	34146908	positive	3973	GO:0000049///GO:0003723///GO:0005515///GO:0005524///GO:0008080///GO:0070182///GO:0106162///GO:1990883	GO:0000154///GO:0006473///GO:0010824///GO:0032211///GO:0045727///GO:0051391///GO:1904812	GO:0000781///GO:0005634///GO:0005654///GO:0005697///GO:0005730///GO:0016020///GO:0030496	tRNA binding///RNA binding///protein binding///ATP binding///N-acetyltransferase activity///DNA polymerase binding///mRNA N-acetyltransferase activity///rRNA cytidine N-acetyltransferase activity	rRNA modification///protein acetylation///regulation of centrosome duplication///negative regulation of telomere maintenance via telomerase///positive regulation of translation///tRNA acetylation///rRNA acetylation involved in maturation of SSU-rRNA	chromosome, telomeric region///nucleus///nucleoplasm///telomerase holoenzyme complex///nucleolus///membrane///midbody
90701	9.55e-01	9.13e-01	0.651	0.108626	0.0707109	15.41	SEC11C	SEC11 homolog C, signal peptidase complex subunit	SEC11L3|SPC21|SPCS4C	protein-coding	ENSG00000166562	active	NC_000018.10	59139884	59158837	positive	963	GO:0004252///GO:0005515///GO:0008233	GO:0006465	GO:0005787///GO:0005789	serine-type endopeptidase activity///protein binding///peptidase activity	signal peptide processing	signal peptidase complex///endoplasmic reticulum membrane
25814	9.55e-01	9.14e-01	0.403	-0.108507	-0.0437542	42.42	ATXN10	ataxin 10	ATX10|E46L|HUMEEP|SCA10	protein-coding	ENSG00000130638	active	NC_000022.11	45671798	45845307	positive	3330	GO:0005515	GO:0007399///GO:0031175///GO:0060271	GO:0005615///GO:0005737///GO:0005829///GO:0005886///GO:0016020///GO:0030425///GO:0043025///GO:0048471	protein binding	nervous system development///neuron projection development///cilium assembly	extracellular space///cytoplasm///cytosol///plasma membrane///membrane///dendrite///neuronal cell body///perinuclear region of cytoplasm
64975	9.56e-01	9.14e-01	0.357	-0.107887	-0.0385601	57.84	MRPL41	mitochondrial ribosomal protein L41	BMRP|MRP-L27|MRPL27|PIG3|RPML27	protein-coding	ENSG00000182154	active	NC_000009.12	137551879	137552555	positive	582	GO:0003723///GO:0003735///GO:0005515	GO:0006412///GO:0006915///GO:0007049///GO:0032543	GO:0005739///GO:0005743///GO:0005762///GO:1990904	RNA binding///structural constituent of ribosome///protein binding	translation///apoptotic process///cell cycle///mitochondrial translation	mitochondrion///mitochondrial inner membrane///mitochondrial large ribosomal subunit///ribonucleoprotein complex
100507530	9.56e-01	9.14e-01	0.658	-0.107389	-0.0706278	15.26	MCPH1-AS1	MCPH1 antisense RNA 1		ncRNA		active	NC_000008.11	6615603	6708209	negative	4132
8727	9.56e-01	9.14e-01	0.272	-0.107481	-0.0292821	112.44	CTNNAL1	catenin alpha like 1	ACRP|CLLP|alpha-CATU	protein-coding	ENSG00000119326	active	NC_000009.12	108942569	109013535	negative	2622	GO:0005515///GO:0045296///GO:0051015	GO:0007155///GO:0007266	GO:0005829///GO:0005856///GO:0005886	protein binding///cadherin binding///actin filament binding	cell adhesion///Rho protein signal transduction	cytosol///cytoskeleton///plasma membrane
55739	9.56e-01	9.14e-01	0.31	-0.107404	-0.0333427	78.35	NAXD	NAD(P)HX dehydratase	CARKD|LP3298|PEBEL2	protein-coding	ENSG00000213995	active	NC_000013.11	110615460	110639996	positive	2863	GO:0005515///GO:0005524///GO:0047453	GO:0008150///GO:0034356///GO:0110051	GO:0005575///GO:0005759	protein binding///ATP binding///ATP-dependent NAD(P)H-hydrate dehydratase activity	biological_process///NAD biosynthesis via nicotinamide riboside salvage pathway///metabolite repair	cellular_component///mitochondrial matrix
10039	9.56e-01	9.15e-01	0.64	0.10716	0.0685899	15.39	PARP3	poly(ADP-ribose) polymerase family member 3	ADPRT3|ADPRTL2|ADPRTL3|ARTD3|IRT1|PADPRT-3	protein-coding	ENSG00000041880	active	NC_000003.12	51942290	51948867	positive	2753	GO:0003824///GO:0003950///GO:0005515///GO:0016779///GO:0140294///GO:0140804///GO:0140806///GO:0140807///GO:1990404	GO:0000723///GO:0006302///GO:0030592///GO:0045829///GO:0051106///GO:0060236///GO:0070212///GO:0070213///GO:1905662///GO:1990166///GO:2001034	GO:0005654///GO:0005730///GO:0005737///GO:0005814///GO:0016604///GO:0035861///GO:0045171	catalytic activity///NAD+ ADP-ribosyltransferase activity///protein binding///nucleotidyltransferase activity///NAD DNA ADP-ribosyltransferase activity///NAD+- protein-lysine ADP-ribosyltransferase activity///NAD+- protein-aspartate ADP-ribosyltransferase activity///NAD+-protein-glutamate ADP-ribosyltransferase activity///NAD+-protein ADP-ribosyltransferase activity	telomere maintenance///double-strand break repair///DNA ADP-ribosylation///negative regulation of isotype switching///positive regulation of DNA ligation///regulation of mitotic spindle organization///protein poly-ADP-ribosylation///protein auto-ADP-ribosylation///negative regulation of telomerase RNA reverse transcriptase activity///protein localization to site of double-strand break///positive regulation of double-strand break repair via nonhomologous end joining	nucleoplasm///nucleolus///cytoplasm///centriole///nuclear body///site of double-strand break///intercellular bridge
353322	9.56e-01	9.15e-01	0.586	0.107223	0.0628597	18.18	ANKRD37	ankyrin repeat domain 37	Lrp2bp	protein-coding	ENSG00000186352	active	NC_000004.12	185396841	185400243	positive	1029	GO:0005515		GO:0001673///GO:0005634///GO:0005654///GO:0005737///GO:0005739///GO:0005829	protein binding		male germ cell nucleus///nucleus///nucleoplasm///cytoplasm///mitochondrion///cytosol
10490	9.56e-01	9.15e-01	0.25	-0.107293	-0.0268381	150.72	VTI1B	vesicle transport through interaction with t-SNAREs 1B	VTI1|VTI1-LIKE|VTI1L|VTI2|v-SNARE|vti1-rp1	protein-coding	ENSG00000100568	active	NC_000014.9	67647085	67674632	negative	5142	GO:0000149///GO:0005484///GO:0005515///GO:0019869	GO:0006886///GO:0006891///GO:0006896///GO:0006904///GO:0006906///GO:0016192///GO:0016236///GO:0042147///GO:0048280///GO:0061025///GO:0097352///GO:1903076	GO:0005576///GO:0005765///GO:0005789///GO:0005794///GO:0005829///GO:0008021///GO:0012507///GO:0031093///GO:0031201///GO:0031901///GO:0031902///GO:0031982///GO:0043025///GO:0043231///GO:0048471///GO:0055037///GO:0055038	SNARE binding///SNAP receptor activity///protein binding///chloride channel inhibitor activity	intracellular protein transport///intra-Golgi vesicle-mediated transport///Golgi to vacuole transport///vesicle docking involved in exocytosis///vesicle fusion///vesicle-mediated transport///macroautophagy///retrograde transport, endosome to Golgi///vesicle fusion with Golgi apparatus///membrane fusion///autophagosome maturation///regulation of protein localization to plasma membrane	extracellular region///lysosomal membrane///endoplasmic reticulum membrane///Golgi apparatus///cytosol///synaptic vesicle///ER to Golgi transport vesicle membrane///platelet alpha granule lumen///SNARE complex///early endosome membrane///late endosome membrane///vesicle///neuronal cell body///intracellular membrane-bounded organelle///perinuclear region of cytoplasm///recycling endosome///recycling endosome membrane
105376171	9.56e-01	9.15e-01	0.445	0.107055	0.0476227	36.1	LOC105376171					discontinued	NC_000009.12	97634515	97636055	negative	549
27033	9.56e-01	9.15e-01	0.518	0.106769	0.0553524	23.67	ZBTB32	zinc finger and BTB domain containing 32	FAXF|FAZF|Rog|TZFP|ZNF538	protein-coding	ENSG00000011590	active	NC_000019.10	35704481	35717048	positive	3270	GO:0000978///GO:0000981///GO:0001227///GO:0003677///GO:0005515///GO:0008270///GO:1990837	GO:0000122///GO:0006357	GO:0000785///GO:0005634///GO:0005654	RNA polymerase II cis-regulatory region sequence-specific DNA binding///DNA-binding transcription factor activity, RNA polymerase II-specific///DNA-binding transcription repressor activity, RNA polymerase II-specific///DNA binding///protein binding///zinc ion binding///sequence-specific double-stranded DNA binding	negative regulation of transcription by RNA polymerase II///regulation of transcription by RNA polymerase II	chromatin///nucleus///nucleoplasm
84321	9.57e-01	9.16e-01	0.433	0.105993	0.0458555	35.65	THOC3	THO complex subunit 3	THO3|hTREX45	protein-coding	ENSG00000051596	active	NC_000005.10	175959531	176034905	negative	1842	GO:0003723	GO:0006397///GO:0006406///GO:0008380///GO:0046784	GO:0000346///GO:0000445///GO:0000781///GO:0005654///GO:0016607	RNA binding	mRNA processing///mRNA export from nucleus///RNA splicing///viral mRNA export from host cell nucleus	transcription export complex///THO complex part of transcription export complex///chromosome, telomeric region///nucleoplasm///nuclear speck
79873	9.57e-01	9.16e-01	0.545	0.106001	0.0577366	24.16	NUDT18	nudix hydrolase 18	MTH3	protein-coding	ENSG00000275074	active	NC_000008.11	22106872	22110355	negative	2250	GO:0000287///GO:0005515///GO:0044715///GO:0044716///GO:0044717	GO:0046057///GO:0046067///GO:0046712///GO:0055086	GO:0005829	magnesium ion binding///protein binding///8-oxo-dGDP phosphatase activity///8-oxo-GDP phosphatase activity///8-hydroxy-dADP phosphatase activity	dADP catabolic process///dGDP catabolic process///GDP catabolic process///nucleobase-containing small molecule metabolic process	cytosol
50511	9.57e-01	9.16e-01	0.404	-0.105925	-0.0427919	41.47	SYCP3	synaptonemal complex protein 3	COR1|RPRGL4|SCP3|SPGF4	protein-coding	ENSG00000139351	active	NC_000012.12	101728648	101739721	negative	1572	GO:0003677///GO:0005515	GO:0007141///GO:0007286///GO:0035092///GO:0051301///GO:0051321	GO:0000775///GO:0000795///GO:0000800///GO:0005634	DNA binding///protein binding	male meiosis I///spermatid development///sperm DNA condensation///cell division///meiotic cell cycle	chromosome, centromeric region///synaptonemal complex///lateral element///nucleus
5595	9.57e-01	9.16e-01	0.558	0.10574	0.0590419	21.37	MAPK3	mitogen-activated protein kinase 3	ERK-1|ERK1|ERT2|HS44KDAP|HUMKER1A|P44ERK1|P44MAPK|PRKM3|p44-ERK1|p44-MAPK	protein-coding	ENSG00000102882	active	NC_000016.10	30114105	30123309	negative	1984	GO:0001784///GO:0004674///GO:0004707///GO:0004708///GO:0005515///GO:0005524///GO:0019902///GO:0042802///GO:0106310///GO:0140297	GO:0000165///GO:0001934///GO:0006351///GO:0006468///GO:0006915///GO:0007049///GO:0007166///GO:0008286///GO:0010628///GO:0010759///GO:0016310///GO:0019233///GO:0030278///GO:0030509///GO:0030641///GO:0030878///GO:0031281///GO:0031663///GO:0032212///GO:0032872///GO:0034198///GO:0034614///GO:0035556///GO:0038083///GO:0042473///GO:0042770///GO:0043330///GO:0045944///GO:0048009///GO:0048538///GO:0050804///GO:0051090///GO:0051216///GO:0051403///GO:0051493///GO:0051973///GO:0060020///GO:0060324///GO:0060425///GO:0060440///GO:0061308///GO:0070371///GO:0070374///GO:0070498///GO:0070849///GO:0071260///GO:0071276///GO:0071356///GO:0072584///GO:0090170///GO:0098792///GO:0120041///GO:1903351///GO:1904355///GO:1904417///GO:2000641///GO:2000657	GO:0005634///GO:0005635///GO:0005654///GO:0005737///GO:0005739///GO:0005769///GO:0005770///GO:0005788///GO:0005794///GO:0005829///GO:0005856///GO:0005886///GO:0005901///GO:0005925///GO:0031143///GO:0098978	phosphotyrosine residue binding///protein serine/threonine kinase activity///MAP kinase activity///MAP kinase kinase activity///protein binding///ATP binding///phosphatase binding///identical protein binding///protein serine kinase activity///DNA-binding transcription factor binding	MAPK cascade///positive regulation of protein phosphorylation///DNA-templated transcription///protein phosphorylation///apoptotic process///cell cycle///cell surface receptor signaling pathway///insulin receptor signaling pathway///positive regulation of gene expression///positive regulation of macrophage chemotaxis///phosphorylation///sensory perception of pain///regulation of ossification///BMP signaling pathway///regulation of cellular pH///thyroid gland development///positive regulation of cyclase activity///lipopolysaccharide-mediated signaling pathway///positive regulation of telomere maintenance via telomerase///regulation of stress-activated MAPK cascade///cellular response to amino acid starvation///cellular response to reactive oxygen species///intracellular signal transduction///peptidyl-tyrosine autophosphorylation///outer ear morphogenesis///signal transduction in response to DNA damage///response to exogenous dsRNA///positive regulation of transcription by RNA polymerase II///insulin-like growth factor receptor signaling pathway///thymus development///modulation of chemical synaptic transmission///regulation of DNA-binding transcription factor activity///cartilage development///stress-activated MAPK cascade///regulation of cytoskeleton organization///positive regulation of telomerase activity///Bergmann glial cell differentiation///face development///lung morphogenesis///trachea formation///cardiac neural crest cell development involved in heart development///ERK1 and ERK2 cascade///positive regulation of ERK1 and ERK2 cascade///interleukin-1-mediated signaling pathway///response to epidermal growth factor///cellular response to mechanical stimulus///cellular response to cadmium ion///cellular response to tumor necrosis factor///caveolin-mediated endocytosis///regulation of Golgi inheritance///xenophagy///positive regulation of macrophage proliferation///cellular response to dopamine///positive regulation of telomere capping///positive regulation of xenophagy///regulation of early endosome to late endosome transport///negative regulation of apolipoprotein binding	nucleus///nuclear envelope///nucleoplasm///cytoplasm///mitochondrion///early endosome///late endosome///endoplasmic reticulum lumen///Golgi apparatus///cytosol///cytoskeleton///plasma membrane///caveola///focal adhesion///pseudopodium///glutamatergic synapse
414060	9.57e-01	9.16e-01	0.754	-0.105738	-0.0797085	10.49	TBC1D3C	TBC1 domain family member 3C	PRC17|TBC1D3|TBC1D3A|TBC1D3D	protein-coding	ENSG00000278299	active	NC_000017.11	38057693	38068634	negative	3795	GO:0005096	GO:0090630	GO:0005886	GTPase activator activity	activation of GTPase activity	plasma membrane
1350	9.57e-01	9.16e-01	0.247	-0.105385	-0.0260607	161.01	COX7C	cytochrome c oxidase subunit 7C		protein-coding	ENSG00000127184	active	NC_000005.10	86617941	86620962	positive	629	GO:0005515	GO:0006091///GO:0006123///GO:0045333	GO:0005739///GO:0005743///GO:0005751	protein binding	generation of precursor metabolites and energy///mitochondrial electron transport, cytochrome c to oxygen///cellular respiration	mitochondrion///mitochondrial inner membrane///mitochondrial respiratory chain complex IV
8841	9.57e-01	9.16e-01	0.301	-0.105392	-0.0316844	86.76	HDAC3	histone deacetylase 3	HD3|KDAC3|RPD3|RPD3-2	protein-coding	ENSG00000171720	active	NC_000005.10	141620876	141636856	negative	2316	GO:0001222///GO:0003682///GO:0003714///GO:0004407///GO:0005515///GO:0019899///GO:0030332///GO:0031490///GO:0033558///GO:0042826///GO:0051059///GO:0140297///GO:0160008///GO:0160009///GO:0160010	GO:0000122///GO:0001701///GO:0001934///GO:0006325///GO:0006357///GO:0006366///GO:0006476///GO:0007346///GO:0008544///GO:0010832///GO:0031398///GO:0031647///GO:0032008///GO:0032922///GO:0040014///GO:0042307///GO:0042752///GO:0043066///GO:0043433///GO:0045892///GO:0045944///GO:0046329///GO:0051225///GO:0061436///GO:0071498///GO:0120162///GO:1903575///GO:1990679///GO:2000726	GO:0000118///GO:0005634///GO:0005654///GO:0005737///GO:0005794///GO:0005829///GO:0005886///GO:0017053///GO:0072686	transcription corepressor binding///chromatin binding///transcription corepressor activity///histone deacetylase activity///protein binding///enzyme binding///cyclin binding///chromatin DNA binding///protein lysine deacetylase activity///histone deacetylase binding///NF-kappaB binding///DNA-binding transcription factor binding///protein decrotonylase activity///histone decrotonylase activity///protein de-2-hydroxyisobutyrylase activity	negative regulation of transcription by RNA polymerase II///in utero embryonic development///positive regulation of protein phosphorylation///chromatin organization///regulation of transcription by RNA polymerase II///transcription by RNA polymerase II///protein deacetylation///regulation of mitotic cell cycle///epidermis development///negative regulation of myotube differentiation///positive regulation of protein ubiquitination///regulation of protein stability///positive regulation of TOR signaling///circadian regulation of gene expression///regulation of multicellular organism growth///positive regulation of protein import into nucleus///regulation of circadian rhythm///negative regulation of apoptotic process///negative regulation of DNA-binding transcription factor activity///negative regulation of DNA-templated transcription///positive regulation of transcription by RNA polymerase II///negative regulation of JNK cascade///spindle assembly///establishment of skin barrier///cellular response to fluid shear stress///positive regulation of cold-induced thermogenesis///cornified envelope assembly///histone H4-K12 deacetylation///negative regulation of cardiac muscle cell differentiation	histone deacetylase complex///nucleus///nucleoplasm///cytoplasm///Golgi apparatus///cytosol///plasma membrane///transcription repressor complex///mitotic spindle
100533106	9.57e-01	9.16e-01	0.493	0.105458	0.0519389	26.85	ZHX1-C8orf76	ZHX1-C8orf76 readthrough		protein-coding	ENSG00000259305	active	NC_000008.11	123226191	123274286	negative	1324	GO:0005515			protein binding
55974	9.57e-01	9.16e-01	0.264	-0.105236	-0.0278082	123.16	SLC50A1	solute carrier family 50 member 1	HsSWEET1|RAG1AP1|SCP|SWEET1|slv	protein-coding	ENSG00000169241	active	NC_000001.11	155135375	155138858	positive	1687	GO:0005515///GO:0042947///GO:0051119	GO:0008643///GO:0008645///GO:0042946	GO:0000139///GO:0005794///GO:0005886///GO:0012505///GO:0016020	protein binding///glucoside transmembrane transporter activity///sugar transmembrane transporter activity	carbohydrate transport///hexose transmembrane transport///glucoside transport	Golgi membrane///Golgi apparatus///plasma membrane///endomembrane system///membrane
8448	9.57e-01	9.16e-01	0.49	-0.105281	-0.0515678	26.44	DOC2A	double C2 domain alpha	Doc2	protein-coding	ENSG00000149927	active	NC_000016.10	30005514	30023280	negative	4236	GO:0005509///GO:0005515///GO:0005544	GO:0006887///GO:0007268///GO:0007399///GO:0017158///GO:0061669///GO:0099502	GO:0005654///GO:0005730///GO:0005764///GO:0030054///GO:0043005///GO:0045202///GO:0098850///GO:0098978	calcium ion binding///protein binding///calcium-dependent phospholipid binding	exocytosis///chemical synaptic transmission///nervous system development///regulation of calcium ion-dependent exocytosis///spontaneous neurotransmitter secretion///calcium-dependent activation of synaptic vesicle fusion	nucleoplasm///nucleolus///lysosome///cell junction///neuron projection///synapse///extrinsic component of synaptic vesicle membrane///glutamatergic synapse
729732	9.57e-01	9.16e-01	0.812	0.105077	0.0853674	9.49	LOC729732	uncharacterized LOC729732		ncRNA	ENSG00000283674	active	NC_000008.11	12537079	12665611	negative	3982
10663	9.57e-01	9.17e-01	0.463	-0.104787	-0.0485404	35.32	CXCR6	C-X-C motif chemokine receptor 6	BONZO|CD186|CDw186|STRL33|TYMSTR	protein-coding	ENSG00000172215	active	NC_000003.12	45940688	45948354	positive	2764	GO:0004930///GO:0015026///GO:0016493///GO:0016494///GO:0019957	GO:0006954///GO:0006955///GO:0007186///GO:0007204///GO:0019079///GO:0019722///GO:0060326///GO:0070098	GO:0005886///GO:0009897	G protein-coupled receptor activity///coreceptor activity///C-C chemokine receptor activity///C-X-C chemokine receptor activity///C-C chemokine binding	inflammatory response///immune response///G protein-coupled receptor signaling pathway///positive regulation of cytosolic calcium ion concentration///viral genome replication///calcium-mediated signaling///cell chemotaxis///chemokine-mediated signaling pathway	plasma membrane///external side of plasma membrane
100505938	9.57e-01	9.16e-01	0.671	-0.104887	-0.0703841	14.28	ICA1-AS1	ICA1 antisense RNA 1		ncRNA		active	NC_000007.14	8262225	8343281	positive	1073
7490	9.57e-01	9.17e-01	0.324	0.104831	0.0339611	72.39	WT1	WT1 transcription factor	AWT1|GUD|NPHS4|WAGR|WIT-2|WT-1|WT33	protein-coding	ENSG00000184937	active	NC_000011.10	32387775	32435539	negative	3727	GO:0000976///GO:0000978///GO:0000981///GO:0001228///GO:0003700///GO:0003723///GO:0005515///GO:0008270///GO:0010385///GO:0043565///GO:0044729///GO:0070742	GO:0000122///GO:0001570///GO:0001657///GO:0001658///GO:0001822///GO:0003156///GO:0006355///GO:0006357///GO:0007281///GO:0007356///GO:0007507///GO:0007530///GO:0008285///GO:0008380///GO:0008406///GO:0008584///GO:0009888///GO:0010628///GO:0030308///GO:0030325///GO:0030539///GO:0030855///GO:0032835///GO:0032836///GO:0035802///GO:0043010///GO:0043066///GO:0045892///GO:0045893///GO:0045944///GO:0060231///GO:0060421///GO:0060539///GO:0060923///GO:0061032///GO:0071320///GO:0071371///GO:0072075///GO:0072112///GO:0072166///GO:0072207///GO:0072284///GO:0072302///GO:1902895///GO:1905643///GO:2000020///GO:2000195///GO:2001076	GO:0005634///GO:0005654///GO:0005730///GO:0005737///GO:0005829///GO:0016607	transcription cis-regulatory region binding///RNA polymerase II cis-regulatory region sequence-specific DNA binding///DNA-binding transcription factor activity, RNA polymerase II-specific///DNA-binding transcription activator activity, RNA polymerase II-specific///DNA-binding transcription factor activity///RNA binding///protein binding///zinc ion binding///double-stranded methylated DNA binding///sequence-specific DNA binding///hemi-methylated DNA-binding///C2H2 zinc finger domain binding	negative regulation of transcription by RNA polymerase II///vasculogenesis///ureteric bud development///branching involved in ureteric bud morphogenesis///kidney development///regulation of animal organ formation///regulation of DNA-templated transcription///regulation of transcription by RNA polymerase II///germ cell development///thorax and anterior abdomen determination///heart development///sex determination///negative regulation of cell population proliferation///RNA splicing///gonad development///male gonad development///tissue development///positive regulation of gene expression///negative regulation of cell growth///adrenal gland development///male genitalia development///epithelial cell differentiation///glomerulus development///glomerular basement membrane development///adrenal cortex formation///camera-type eye development///negative regulation of apoptotic process///negative regulation of DNA-templated transcription///positive regulation of DNA-templated transcription///positive regulation of transcription by RNA polymerase II///mesenchymal to epithelial transition///positive regulation of heart growth///diaphragm development///cardiac muscle cell fate commitment///visceral serous pericardium development///cellular response to cAMP///cellular response to gonadotropin stimulus///metanephric mesenchyme development///podocyte differentiation///posterior mesonephric tubule development///metanephric epithelium development///metanephric S-shaped body morphogenesis///negative regulation of metanephric glomerular mesangial cell proliferation///positive regulation of miRNA transcription///positive regulation of DNA methylation///positive regulation of male gonad development///negative regulation of female gonad development///positive regulation of metanephric ureteric bud development	nucleus///nucleoplasm///nucleolus///cytoplasm///cytosol///nuclear speck
23012	9.57e-01	9.17e-01	0.443	0.104709	0.0463387	35.16	STK38L	serine/threonine kinase 38 like	NDR2	protein-coding	ENSG00000211455	active	NC_000012.12	27244233	27325959	positive	6374	GO:0000287///GO:0003779///GO:0004674///GO:0005515///GO:0005524///GO:0106310	GO:0006468///GO:0018105///GO:0035556///GO:0051128///GO:0099173	GO:0005737///GO:0005829///GO:0015629///GO:0016020///GO:0098978	magnesium ion binding///actin binding///protein serine/threonine kinase activity///protein binding///ATP binding///protein serine kinase activity	protein phosphorylation///peptidyl-serine phosphorylation///intracellular signal transduction///regulation of cellular component organization///postsynapse organization	cytoplasm///cytosol///actin cytoskeleton///membrane///glutamatergic synapse
4708	9.57e-01	9.17e-01	0.353	-0.104514	-0.0369134	61.16	NDUFB2	NADH:ubiquinone oxidoreductase subunit B2	AGGG|CI-AGGG	protein-coding	ENSG00000090266	active	NC_000007.14	140696708	140706643	positive	465	GO:0008137	GO:0006120///GO:0009060///GO:0032981///GO:0042776	GO:0005743///GO:0005747	NADH dehydrogenase (ubiquinone) activity	mitochondrial electron transport, NADH to ubiquinone///aerobic respiration///mitochondrial respiratory chain complex I assembly///proton motive force-driven mitochondrial ATP synthesis	mitochondrial inner membrane///mitochondrial respiratory chain complex I
105376216	9.57e-01	9.17e-01	0.47	0.1045	0.0490828	32.45	LOC105376216	uncharacterized LOC105376216		ncRNA		active	NC_000009.12	108990853	109006973	positive	3702
23590	9.57e-01	9.17e-01	0.261	-0.104572	-0.0272745	126	PDSS1	decaprenyl diphosphate synthase subunit 1	COQ1|COQ10D2|COQ1A|DPS|SPS|TPRT|TPT|TPT 1|hDPS1	protein-coding	ENSG00000148459	active	NC_000010.11	26697424	26747246	positive	4052	GO:0000010///GO:0004659///GO:0005515///GO:0046872///GO:0046982///GO:0052923///GO:0097269	GO:0006744///GO:0008299	GO:0005759///GO:1990234	trans-hexaprenyltranstransferase activity///prenyltransferase activity///protein binding///metal ion binding///protein heterodimerization activity///all-trans-nonaprenyl-diphosphate synthase (geranyl-diphosphate specific) activity///all-trans-decaprenyl-diphosphate synthase activity	ubiquinone biosynthetic process///isoprenoid biosynthetic process	mitochondrial matrix///transferase complex
9070	9.57e-01	9.17e-01	0.196	0.103745	0.0203291	351.01	ASH2L	ASH2 like, histone lysine methyltransferase complex subunit	ASH2|ASH2L1|ASH2L2|Bre2	protein-coding	ENSG00000129691	active	NC_000008.11	38104965	38140080	positive	3847	GO:0000976///GO:0005515///GO:0008013///GO:0046872	GO:0006974///GO:0008284///GO:0030097///GO:0043627///GO:0045815///GO:0045944///GO:0051568	GO:0000791///GO:0005634///GO:0005654///GO:0035097///GO:0044665///GO:0044666///GO:0048188///GO:0071339	transcription cis-regulatory region binding///protein binding///beta-catenin binding///metal ion binding	cellular response to DNA damage stimulus///positive regulation of cell population proliferation///hemopoiesis///response to estrogen///transcription initiation-coupled chromatin remodeling///positive regulation of transcription by RNA polymerase II///histone H3-K4 methylation	euchromatin///nucleus///nucleoplasm///histone methyltransferase complex///MLL1/2 complex///MLL3/4 complex///Set1C/COMPASS complex///MLL1 complex
552891	9.57e-01	9.17e-01	0.759	-0.103789	-0.0787405	10.48	DNAJC25-GNG10	DNAJC25-GNG10 readthrough		protein-coding	ENSG00000244115	active	NC_000009.12	111631334	111670226	positive	1497
79731	9.57e-01	9.17e-01	0.273	-0.103726	-0.0283683	116.25	NARS2	asparaginyl-tRNA synthetase 2, mitochondrial	DFNB94|SLM5|asnRS	protein-coding	ENSG00000137513	active	NC_000011.10	78435961	78574864	negative	4304	GO:0003676///GO:0004816///GO:0005524	GO:0006421	GO:0005654///GO:0005739///GO:0005759///GO:0005829	nucleic acid binding///asparagine-tRNA ligase activity///ATP binding	asparaginyl-tRNA aminoacylation	nucleoplasm///mitochondrion///mitochondrial matrix///cytosol
54754	9.57e-01	9.17e-01	0.532	-0.103648	-0.0550978	22.21	NUTM2F	NUT family member 2F	FAM22F|NUTMF	protein-coding	ENSG00000130950	active	NC_000009.12	94318198	94328644	negative	2559
105378819	9.58e-01	9.18e-01	0.585	-0.103275	-0.0603649	18.98	LOC105378819	uncharacterized LOC105378819		ncRNA		active	NC_000001.11	84574559	84583618	positive	998
201229	9.58e-01	9.18e-01	0.628	0.103272	0.0648554	15.42	LYRM9	LYR motif containing 9	C17orf108|HSD24	protein-coding	ENSG00000232859	active	NC_000017.11	27878314	27894746	negative	7204
8363	9.58e-01	9.18e-01	0.186	-0.103135	-0.0191439	490.75	H4C11	H4 clustered histone 11	H4-16|H4/e|H4C1|H4C12|H4C13|H4C14|H4C15|H4C16|H4C2|H4C3|H4C4|H4C5|H4C6|H4C8|H4C9|H4F2iv|H4FE|HIST1H4J|TEVANED2|dJ160A22.2	protein-coding	ENSG00000197238	active	NC_000006.12	27824125	27824480	positive	356	GO:0003677///GO:0003723///GO:0005515///GO:0019904///GO:0030527///GO:0046982	GO:0006334///GO:0032200///GO:0045653///GO:0061644	GO:0000781///GO:0000786///GO:0005576///GO:0005634///GO:0005654///GO:0016020///GO:0032991///GO:0043505///GO:0070062	DNA binding///RNA binding///protein binding///protein domain specific binding///structural constituent of chromatin///protein heterodimerization activity	nucleosome assembly///telomere organization///negative regulation of megakaryocyte differentiation///protein localization to CENP-A containing chromatin	chromosome, telomeric region///nucleosome///extracellular region///nucleus///nucleoplasm///membrane///protein-containing complex///CENP-A containing nucleosome///extracellular exosome
55815	9.58e-01	9.18e-01	0.438	-0.103142	-0.0452014	33.93	TSNAXIP1	translin associated factor X interacting protein 1	TXI1	protein-coding	ENSG00000102904	active	NC_000016.10	67806573	67828068	positive	3135	GO:0003674///GO:0005515	GO:0007283///GO:0008150///GO:0030154	GO:0005575///GO:0005737///GO:0048471	molecular_function///protein binding	spermatogenesis///biological_process///cell differentiation	cellular_component///cytoplasm///perinuclear region of cytoplasm
554251	9.58e-01	9.18e-01	0.399	-0.102683	-0.0409681	45.24	FBXO48	F-box protein 48		protein-coding	ENSG00000204923	active	NC_000002.12	68459422	68467325	negative	5737	GO:0005515	GO:0031146	GO:0019005	protein binding	SCF-dependent proteasomal ubiquitin-dependent protein catabolic process	SCF ubiquitin ligase complex
107985921	9.58e-01	9.18e-01	0.511	0.102785	0.0525002	24.16	LOC107985921					discontinued	NC_000002.12	97762215	97767219	positive	1344
101927157	9.58e-01	9.18e-01	0.466	-0.102707	-0.0478633	29.71	LOC101927157	uncharacterized LOC101927157		ncRNA		active	NC_000004.12	47914227	47990737	positive	1666
2797	9.58e-01	9.18e-01	0.357	-0.102598	-0.0366611	66.19	GNRH2	gonadotropin releasing hormone 2	GnRH-II|LH-RHII	protein-coding	ENSG00000125787	active	NC_000020.11	3039061	3045896	positive	3181	GO:0005179///GO:0005183///GO:0031530	GO:0000003///GO:0007165	GO:0005576///GO:0005615	hormone activity///gonadotropin hormone-releasing hormone activity///gonadotropin-releasing hormone receptor binding	reproduction///signal transduction	extracellular region///extracellular space
5524	9.58e-01	9.18e-01	0.238	0.1024	0.0243289	173.78	PTPA	protein phosphatase 2 phosphatase activator	PP2A|PPP2R4|PR53	protein-coding	ENSG00000119383	active	NC_000009.12	129110949	129148946	positive	4770	GO:0003755///GO:0004721///GO:0005102///GO:0005515///GO:0005524///GO:0008160///GO:0019888///GO:0042803///GO:0051721	GO:0007052///GO:0032515///GO:0032516///GO:0035307///GO:0035308///GO:0043065///GO:0043666	GO:0000159///GO:0005634///GO:0005654///GO:0005737///GO:0034704///GO:0070062///GO:1904949	peptidyl-prolyl cis-trans isomerase activity///phosphoprotein phosphatase activity///signaling receptor binding///protein binding///ATP binding///protein tyrosine phosphatase activator activity///protein phosphatase regulator activity///protein homodimerization activity///protein phosphatase 2A binding	mitotic spindle organization///negative regulation of phosphoprotein phosphatase activity///positive regulation of phosphoprotein phosphatase activity///positive regulation of protein dephosphorylation///negative regulation of protein dephosphorylation///positive regulation of apoptotic process///regulation of phosphoprotein phosphatase activity	protein phosphatase type 2A complex///nucleus///nucleoplasm///cytoplasm///calcium channel complex///extracellular exosome///ATPase complex
84504	9.58e-01	9.18e-01	0.804	0.102407	0.0823694	9.92	NKX6-2	NK6 homeobox 2	GTX|NKX6.2|NKX6B|SPAX8	protein-coding	ENSG00000148826	active	NC_000010.11	132782229	132786147	negative	3720	GO:0000978///GO:0000981///GO:0001227///GO:0003677///GO:0003700///GO:1990837	GO:0000122///GO:0003310///GO:0006355///GO:0006357///GO:0010454///GO:0010455///GO:0022010///GO:0030154///GO:0031641///GO:0045892///GO:0048663///GO:0048714///GO:0048715///GO:0050885	GO:0000785///GO:0005634	RNA polymerase II cis-regulatory region sequence-specific DNA binding///DNA-binding transcription factor activity, RNA polymerase II-specific///DNA-binding transcription repressor activity, RNA polymerase II-specific///DNA binding///DNA-binding transcription factor activity///sequence-specific double-stranded DNA binding	negative regulation of transcription by RNA polymerase II///pancreatic A cell differentiation///regulation of DNA-templated transcription///regulation of transcription by RNA polymerase II///negative regulation of cell fate commitment///positive regulation of cell fate commitment///central nervous system myelination///cell differentiation///regulation of myelination///negative regulation of DNA-templated transcription///neuron fate commitment///positive regulation of oligodendrocyte differentiation///negative regulation of oligodendrocyte differentiation///neuromuscular process controlling balance	chromatin///nucleus
101927257	9.58e-01	9.19e-01	0.833	0.102206	0.0850931	9.93	MRTFA-AS1	MRTFA antisense RNA 1		ncRNA	ENSG00000232564	active	NC_000022.11	40521800	40526707	positive	1932
51439	9.58e-01	9.19e-01	0.195	0.102096	0.0199148	380.65	FAM8A1	family with sequence similarity 8 member A1	AHCP	protein-coding	ENSG00000137414	active	NC_000006.12	17600302	17611715	positive	4726	GO:0005515	GO:0030433	GO:0000836	protein binding	ubiquitin-dependent ERAD pathway	Hrd1p ubiquitin ligase complex
58493	9.58e-01	9.19e-01	0.229	-0.101484	-0.0232542	237.77	INIP	INTS3 and NABP interacting protein	C9orf80|HSPC043|MISE|SOSSC|SSBIP1|hSSBIP1	protein-coding	ENSG00000148153	active	NC_000009.12	112683926	112718117	negative	4351	GO:0005515	GO:0000724///GO:0006281///GO:0006974///GO:0010212///GO:0044818	GO:0005634///GO:0005654///GO:0035861///GO:0070876	protein binding	double-strand break repair via homologous recombination///DNA repair///cellular response to DNA damage stimulus///response to ionizing radiation///mitotic G2/M transition checkpoint	nucleus///nucleoplasm///site of double-strand break///SOSS complex
7090	9.58e-01	9.19e-01	0.246	0.101534	0.0249691	156.36	TLE3	TLE family member 3, transcriptional corepressor	ESG|ESG3|GRG3|HsT18976	protein-coding	ENSG00000140332	active	NC_000015.10	70047790	70098171	negative	6328	GO:0003714///GO:0005515	GO:0007165///GO:0009887///GO:0016055///GO:0045892///GO:0090090///GO:0120163	GO:0005634///GO:0005654///GO:0005667///GO:1990907	transcription corepressor activity///protein binding	signal transduction///animal organ morphogenesis///Wnt signaling pathway///negative regulation of DNA-templated transcription///negative regulation of canonical Wnt signaling pathway///negative regulation of cold-induced thermogenesis	nucleus///nucleoplasm///transcription regulator complex///beta-catenin-TCF complex
6793	9.58e-01	9.19e-01	0.547	-0.101224	-0.0554045	23.13	STK10	serine/threonine kinase 10	LOK|PRO2729	protein-coding	ENSG00000072786	active	NC_000005.10	172042074	172188224	negative	5907	GO:0004674///GO:0005515///GO:0005524///GO:0042802///GO:0042803///GO:0106310	GO:0006468///GO:0007049///GO:0046777///GO:0071593///GO:2000401	GO:0005737///GO:0005829///GO:0005886///GO:0035579///GO:0070062	protein serine/threonine kinase activity///protein binding///ATP binding///identical protein binding///protein homodimerization activity///protein serine kinase activity	protein phosphorylation///cell cycle///protein autophosphorylation///lymphocyte aggregation///regulation of lymphocyte migration	cytoplasm///cytosol///plasma membrane///specific granule membrane///extracellular exosome
54476	9.58e-01	9.19e-01	0.224	-0.101225	-0.0227067	208.6	RNF216	ring finger protein 216	CAHH|TRIAD3|U7I1|UBCE7IP1|ZIN	protein-coding	ENSG00000011275	active	NC_000007.14	5620047	5781721	negative	6623	GO:0005515///GO:0046872///GO:0061630	GO:0006915///GO:0032480///GO:0032648///GO:0043161///GO:0050691///GO:0070936	GO:0005634///GO:0005654///GO:0005829	protein binding///metal ion binding///ubiquitin protein ligase activity	apoptotic process///negative regulation of type I interferon production///regulation of interferon-beta production///proteasome-mediated ubiquitin-dependent protein catabolic process///regulation of defense response to virus by host///protein K48-linked ubiquitination	nucleus///nucleoplasm///cytosol
107987044	9.58e-01	9.19e-01	0.465	-0.101223	-0.04705	29.72	LOC107987044					discontinued	NC_000009.12	5113419	5115001	negative	1368
105376301	9.58e-01	9.19e-01	0.719	0.101175	0.0727009	12.21	LOC105376301	uncharacterized LOC105376301		ncRNA		active	NC_000009.12	131516558	131518438	negative	1378
645682	9.59e-01	9.20e-01	0.652	-0.100646	-0.0656554	14.24	POU5F1P4	POU class 5 homeobox 1 pseudogene 4	OCT3|OCT4|OTF-3|OTF3|Oct-3|Oct-4|Oct4-pg4|POU5F1|POU5FLC1	pseudo	ENSG00000237872	active	NC_000001.11	155433180	155434262	positive	1083
9014	9.59e-01	9.20e-01	0.447	0.1006	0.0450034	32.87	TAF1B	TATA-box binding protein associated factor, RNA polymerase I subunit B	MGC:9349|RAF1B|RAFI63|SL1|TAFI63	protein-coding	ENSG00000115750	active	NC_000002.12	9843442	9934416	positive	2672	GO:0001164///GO:0005515///GO:0017025///GO:0046872	GO:0001188///GO:0006351///GO:0042790	GO:0005634///GO:0005654///GO:0005668///GO:0005730///GO:0070860	RNA polymerase I core promoter sequence-specific DNA binding///protein binding///TBP-class protein binding///metal ion binding	RNA polymerase I preinitiation complex assembly///DNA-templated transcription///nucleolar large rRNA transcription by RNA polymerase I	nucleus///nucleoplasm///RNA polymerase transcription factor SL1 complex///nucleolus///RNA polymerase I core factor complex
55845	9.59e-01	9.20e-01	0.259	0.100574	0.0260638	127.78	BRK1	BRICK1 subunit of SCAR/WAVE actin nucleating complex	C3orf10|HSPC300|MDS027|hHBrk1	protein-coding	ENSG00000254999	active	NC_000003.12	10115675	10127190	positive	1150	GO:0005515///GO:0031267///GO:0042802///GO:0044877	GO:0001701///GO:0007015///GO:0008064///GO:0010592///GO:0016601///GO:0031334///GO:0048144///GO:0048146///GO:0048870///GO:2000601	GO:0005829///GO:0005856///GO:0030027///GO:0031209///GO:0070062	protein binding///small GTPase binding///identical protein binding///protein-containing complex binding	in utero embryonic development///actin filament organization///regulation of actin polymerization or depolymerization///positive regulation of lamellipodium assembly///Rac protein signal transduction///positive regulation of protein-containing complex assembly///fibroblast proliferation///positive regulation of fibroblast proliferation///cell motility///positive regulation of Arp2/3 complex-mediated actin nucleation	cytosol///cytoskeleton///lamellipodium///SCAR complex///extracellular exosome
79441	9.59e-01	9.20e-01	0.237	0.10006	0.0237099	174.9	HAUS3	HAUS augmin like complex subunit 3	C4orf15|IT1|dgt3	protein-coding	ENSG00000214367	active	NC_000004.12	2228349	2242121	negative	5879	GO:0003674///GO:0005515	GO:0007098///GO:0051225///GO:0051301	GO:0005813///GO:0005829///GO:0070652///GO:0072686///GO:1990498	molecular_function///protein binding	centrosome cycle///spindle assembly///cell division	centrosome///cytosol///HAUS complex///mitotic spindle///mitotic spindle microtubule
27292	9.59e-01	9.20e-01	0.228	-0.10027	-0.0228531	234.75	DIMT1	DIM1 rRNA methyltransferase and ribosome maturation factor	DIM1|DIMT1L|HSA9761|HUSSY5	protein-coding	ENSG00000086189	active	NC_000005.10	62387254	62403905	negative	3201	GO:0000179///GO:0003723///GO:0052909	GO:0031167///GO:2000234	GO:0005654///GO:0005730///GO:0005829	rRNA (adenine-N6,N6-)-dimethyltransferase activity///RNA binding///18S rRNA (adenine(1779)-N(6)/adenine(1780)-N(6))-dimethyltransferase activity	rRNA methylation///positive regulation of rRNA processing	nucleoplasm///nucleolus///cytosol
100505502	9.59e-01	9.20e-01	0.784	0.0999521	0.0783486	9.94	LOC100505502	POM121 transmembrane nucleoporin like, pseudogene		pseudo	ENSG00000285781	active	NC_000010.11	31361427	31399755	negative	2752
653268	9.59e-01	9.20e-01	0.422	-0.100049	-0.0422344	37.17	AGAP7P	ArfGAP with GTPase domain, ankyrin repeat and PH domain 7, pseudogene	AGAP-7|AGAP7|CTGLF4|bA109G10.1	pseudo		active	NC_000010.11	46109495	46131678	positive	2407	GO:0003924///GO:0005096///GO:0046872	GO:0090630		GTPase activity///GTPase activator activity///metal ion binding	activation of GTPase activity
9592	9.59e-01	9.20e-01	0.214	0.100065	0.0214267	243.15	IER2	immediate early response 2	CHX1|ETR101	protein-coding	ENSG00000160888	active	NC_000019.10	13150411	13154911	positive	2110	GO:0003677///GO:0005515	GO:0030182///GO:0045944///GO:0048870///GO:0071774	GO:0005634///GO:0005654///GO:0005737	DNA binding///protein binding	neuron differentiation///positive regulation of transcription by RNA polymerase II///cell motility///response to fibroblast growth factor	nucleus///nucleoplasm///cytoplasm
83987	9.59e-01	9.20e-01	0.295	-0.0999354	-0.029468	92.87	CCDC8	coiled-coil domain containing 8	3M3|PPP1R20|p90	protein-coding	ENSG00000169515	active	NC_000019.10	46410329	46413564	negative	3236	GO:0005515	GO:0000226///GO:0007088	GO:0005654///GO:0005737///GO:0005813///GO:0005829///GO:0005886///GO:1990393	protein binding	microtubule cytoskeleton organization///regulation of mitotic nuclear division	nucleoplasm///cytoplasm///centrosome///cytosol///plasma membrane///3M complex
105373264	9.59e-01	9.21e-01	0.514	0.0995948	0.051238	24.18	LOC105373264					discontinued	NC_000001.11	244431303	244432537	negative	961
157697	9.59e-01	9.21e-01	0.211	0.0995152	0.0210042	291.76	ERICH1	glutamate rich 1	HSPC319	protein-coding	ENSG00000104714	active	NC_000008.11	614742	731224	negative	30900	GO:0005515			protein binding
2800	9.59e-01	9.21e-01	0.21	0.0992929	0.020816	273.91	GOLGA1	golgin A1	golgin-97	protein-coding	ENSG00000136935	active	NC_000009.12	124878275	124941407	negative	5332	GO:0005515		GO:0000139///GO:0001669///GO:0005794///GO:0005802///GO:0005829///GO:0048471	protein binding		Golgi membrane///acrosomal vesicle///Golgi apparatus///trans-Golgi network///cytosol///perinuclear region of cytoplasm
79161	9.59e-01	9.21e-01	0.311	-0.099169	-0.0308744	81.67	TMEM243	transmembrane protein 243	C7orf23|MM-TRAG|MMTRAG	protein-coding	ENSG00000135185	active	NC_000007.14	87196160	87220587	negative	2179	GO:0005515		GO:0016020	protein binding		membrane
25870	9.60e-01	9.21e-01	0.23	0.0988513	0.0227168	187.32	SUMF2	sulfatase modifying factor 2	pFGE	protein-coding	ENSG00000129103	active	NC_000007.14	56064007	56080672	positive	2722	GO:0005515///GO:0042802///GO:0046872		GO:0005783///GO:0005788	protein binding///identical protein binding///metal ion binding		endoplasmic reticulum///endoplasmic reticulum lumen
54842	9.60e-01	9.21e-01	0.365	-0.098743	-0.0360098	52.16	MFSD6	major facilitator superfamily domain containing 6	MMR2|hMMR2	protein-coding	ENSG00000151690	active	NC_000002.12	190408355	190502314	positive	6999	GO:0005515	GO:0042590	GO:0005886///GO:0016020	protein binding	antigen processing and presentation of exogenous peptide antigen via MHC class I	plasma membrane///membrane
107303344	9.60e-01	9.22e-01	0.441	-0.0983643	-0.0433678	33.45	SETDB2-PHF11	SETDB2-PHF11 readthrough		protein-coding		active	NC_000013.11	49444274	49528976	positive	4134
51032	9.60e-01	9.22e-01	0.651	-0.0979851	-0.0638307	14.23	CELA2B	chymotrypsin like elastase 2B	ELA2B	protein-coding	ENSG00000215704	active	NC_000001.11	15476104	15491395	positive	915	GO:0004252///GO:0005515	GO:0006508	GO:0005576///GO:0005615	serine-type endopeptidase activity///protein binding	proteolysis	extracellular region///extracellular space
10678	9.60e-01	9.22e-01	0.323	-0.0979309	-0.0315914	77.29	B3GNT2	UDP-GlcNAc:betaGal beta-1,3-N-acetylglucosaminyltransferase 2	3-Gn-T1|3-Gn-T2|B3GN-T2|B3GNT|B3GNT-2|B3GNT1|BETA3GNT|BGNT2|BGnT-2|beta-1|beta3Gn-T1|beta3Gn-T2	protein-coding	ENSG00000170340	active	NC_000002.12	62196115	62224731	positive	2856	GO:0005515///GO:0008194///GO:0008457///GO:0008499///GO:0008532///GO:0016757	GO:0007411///GO:0007608///GO:0016266///GO:0018146///GO:0030311///GO:1990830	GO:0000139	protein binding///UDP-glycosyltransferase activity///beta-galactosyl-N-acetylglucosaminylgalactosylglucosyl-ceramide beta-1,3-acetylglucosaminyltransferase activity///UDP-galactose:beta-N-acetylglucosamine beta-1,3-galactosyltransferase activity///N-acetyllactosaminide beta-1,3-N-acetylglucosaminyltransferase activity///glycosyltransferase activity	axon guidance///sensory perception of smell///O-glycan processing///keratan sulfate biosynthetic process///poly-N-acetyllactosamine biosynthetic process///cellular response to leukemia inhibitory factor	Golgi membrane
8034	9.60e-01	9.22e-01	0.221	0.0980389	0.02166	215.46	SLC25A16	solute carrier family 25 member 16	D10S105E|GDA|GDC|HGT.1|ML7|hML7	protein-coding	ENSG00000122912	active	NC_000010.11	68477998	68527523	negative	7814	GO:0015215///GO:0015291///GO:0015297	GO:0006839///GO:0015937///GO:0051503///GO:0055085	GO:0005739///GO:0005743	nucleotide transmembrane transporter activity///secondary active transmembrane transporter activity///antiporter activity	mitochondrial transport///coenzyme A biosynthetic process///adenine nucleotide transport///transmembrane transport	mitochondrion///mitochondrial inner membrane
3679	9.60e-01	9.22e-01	0.779	0.0981128	0.0764389	9.95	ITGA7	integrin subunit alpha 7		protein-coding	ENSG00000135424	active	NC_000012.12	55684568	55716037	negative	4879	GO:0005178///GO:0005515///GO:0043236///GO:0046872	GO:0007160///GO:0007229///GO:0007517///GO:0007519///GO:0008360///GO:0033627///GO:0034113///GO:0035987///GO:0050900///GO:0098609	GO:0005886///GO:0008305///GO:0009897///GO:0009986	integrin binding///protein binding///laminin binding///metal ion binding	cell-matrix adhesion///integrin-mediated signaling pathway///muscle organ development///skeletal muscle tissue development///regulation of cell shape///cell adhesion mediated by integrin///heterotypic cell-cell adhesion///endodermal cell differentiation///leukocyte migration///cell-cell adhesion	plasma membrane///integrin complex///external side of plasma membrane///cell surface
6118	9.60e-01	9.22e-01	0.219	0.0978563	0.0214559	248.35	RPA2	replication protein A2	REPA2|RP-A p32|RP-A p34|RPA32	protein-coding	ENSG00000117748	active	NC_000001.11	27891524	27914797	negative	1969	GO:0003684///GO:0003697///GO:0005515///GO:0019899///GO:0019903///GO:0031625///GO:0047485///GO:0098505	GO:0000723///GO:0000724///GO:0006260///GO:0006284///GO:0006289///GO:0006298///GO:0010569///GO:0031571///GO:0034502///GO:2000001	GO:0000781///GO:0000785///GO:0005634///GO:0005654///GO:0005662///GO:0016604///GO:0016605///GO:0035861	damaged DNA binding///single-stranded DNA binding///protein binding///enzyme binding///protein phosphatase binding///ubiquitin protein ligase binding///protein N-terminus binding///G-rich strand telomeric DNA binding	telomere maintenance///double-strand break repair via homologous recombination///DNA replication///base-excision repair///nucleotide-excision repair///mismatch repair///regulation of double-strand break repair via homologous recombination///mitotic G1 DNA damage checkpoint signaling///protein localization to chromosome///regulation of DNA damage checkpoint	chromosome, telomeric region///chromatin///nucleus///nucleoplasm///DNA replication factor A complex///nuclear body///PML body///site of double-strand break
545	9.60e-01	9.22e-01	0.213	0.097519	0.0207391	253.28	ATR	ATR serine/threonine kinase	FCTCS|FRP1|MEC1|SCKL|SCKL1	protein-coding	ENSG00000175054	active	NC_000003.12	142449235	142578793	negative	8513	GO:0003677///GO:0004672///GO:0004674///GO:0005515///GO:0005524///GO:0032405///GO:0032407///GO:0106310	GO:0000077///GO:0000723///GO:0006139///GO:0006260///GO:0006281///GO:0006468///GO:0006974///GO:0008156///GO:0009410///GO:0018105///GO:0031297///GO:0032212///GO:0034644///GO:0036297///GO:0043517///GO:0046685///GO:0046777///GO:0070198///GO:0071480///GO:0090399///GO:0097694///GO:0097695///GO:1900034///GO:1904884///GO:2000779	GO:0000781///GO:0005634///GO:0005654///GO:0005694///GO:0005794///GO:0016605///GO:0070310	DNA binding///protein kinase activity///protein serine/threonine kinase activity///protein binding///ATP binding///MutLalpha complex binding///MutSalpha complex binding///protein serine kinase activity	DNA damage checkpoint signaling///telomere maintenance///nucleobase-containing compound metabolic process///DNA replication///DNA repair///protein phosphorylation///cellular response to DNA damage stimulus///negative regulation of DNA replication///response to xenobiotic stimulus///peptidyl-serine phosphorylation///replication fork processing///positive regulation of telomere maintenance via telomerase///cellular response to UV///interstrand cross-link repair///positive regulation of DNA damage response, signal transduction by p53 class mediator///response to arsenic-containing substance///protein autophosphorylation///protein localization to chromosome, telomeric region///cellular response to gamma radiation///replicative senescence///establishment of RNA localization to telomere///establishment of protein-containing complex localization to telomere///regulation of cellular response to heat///positive regulation of telomerase catalytic core complex assembly///regulation of double-strand break repair	chromosome, telomeric region///nucleus///nucleoplasm///chromosome///Golgi apparatus///PML body///ATR-ATRIP complex
6924	9.61e-01	9.23e-01	0.211	0.097149	0.0204905	255.59	ELOA	elongin A	SIII|SIII p110|TCEB3|TCEB3A	protein-coding	ENSG00000011007	active	NC_000001.11	23743366	23762059	positive	4943	GO:0005515	GO:0006357///GO:0006367///GO:0006368	GO:0005615///GO:0005654///GO:0070449///GO:0090734	protein binding	regulation of transcription by RNA polymerase II///transcription initiation at RNA polymerase II promoter///transcription elongation by RNA polymerase II promoter	extracellular space///nucleoplasm///elongin complex///site of DNA damage
105372804	9.61e-01	9.23e-01	0.361	-0.0968259	-0.0349057	56.39	LOC105372804	uncharacterized LOC105372804		ncRNA		active	NC_000021.9	39349974	39370894	positive	970
8832	9.61e-01	9.23e-01	0.473	-0.096574	-0.0456929	29.74	CD84	CD84 molecule	LY9B|SLAMF5|hCD84|mCD84	protein-coding	ENSG00000066294	active	NC_000001.11	160541094	160579516	negative	10897	GO:0005515///GO:0042802	GO:0002250///GO:0006914///GO:0006952///GO:0007156///GO:0032685///GO:0032701///GO:0032715///GO:0032760///GO:0033004///GO:0042110///GO:0043030///GO:0043305///GO:0045087///GO:0071639///GO:2001256	GO:0005886///GO:0009897///GO:0043231	protein binding///identical protein binding	adaptive immune response///autophagy///defense response///homophilic cell adhesion via plasma membrane adhesion molecules///negative regulation of granulocyte macrophage colony-stimulating factor production///negative regulation of interleukin-18 production///negative regulation of interleukin-6 production///positive regulation of tumor necrosis factor production///negative regulation of mast cell activation///T cell activation///regulation of macrophage activation///negative regulation of mast cell degranulation///innate immune response///positive regulation of monocyte chemotactic protein-1 production///regulation of store-operated calcium entry	plasma membrane///external side of plasma membrane///intracellular membrane-bounded organelle
100189269	9.61e-01	9.23e-01	0.454	-0.0962662	-0.0436685	399.05	TRE-CTC1-7	tRNA-Glu (anticodon CTC) 1-7	TRNAE19	tRNA		active	NC_000006.12	125780247	125780318	negative	72
23034	9.61e-01	9.23e-01	0.287	0.0961625	0.0275843	102.49	SAMD4A	sterile alpha motif domain containing 4A	SAMD4|SMAUG|SMAUG1|SMG|SMGA	protein-coding	ENSG00000020577	active	NC_000014.9	54567097	54793315	positive	7671	GO:0003723///GO:0003729///GO:0005515///GO:0030371	GO:0000289///GO:0045727	GO:0000932///GO:0001650///GO:0005829///GO:0030054///GO:0030425///GO:0045202	RNA binding///mRNA binding///protein binding///translation repressor activity	nuclear-transcribed mRNA poly(A) tail shortening///positive regulation of translation	P-body///fibrillar center///cytosol///cell junction///dendrite///synapse
64789	9.61e-01	9.24e-01	0.584	-0.095922	-0.0560073	17.98	EXO5	exonuclease 5	C1orf176|DEM1|Exo V|hExo5	protein-coding	ENSG00000164002	active	NC_000001.11	40508719	40516050	positive	2507	GO:0003677///GO:0008310///GO:0045145///GO:0046872///GO:0051539	GO:0036297///GO:0090305	GO:0005634///GO:0005654///GO:0005829	DNA binding///single-stranded DNA 3'-5' exodeoxyribonuclease activity///single-stranded DNA 5'-3' exodeoxyribonuclease activity///metal ion binding///4 iron, 4 sulfur cluster binding	interstrand cross-link repair///nucleic acid phosphodiester bond hydrolysis	nucleus///nucleoplasm///cytosol
6342	9.61e-01	9.24e-01	0.293	-0.0958622	-0.0280464	92.24	SCP2	sterol carrier protein 2	NLTP|NSL-TP|SCOX|SCP-2|SCP-CHI|SCP-X|SCPX	protein-coding	ENSG00000116171	active	NC_000001.11	52927229	53051698	positive	4233	GO:0000062///GO:0003988///GO:0005102///GO:0005515///GO:0015485///GO:0032934///GO:0033814///GO:0036042///GO:0050632///GO:0050633///GO:0070538	GO:0006635///GO:0006694///GO:0006699///GO:0008206///GO:0015914///GO:0032385///GO:0033540///GO:0036109///GO:1901373	GO:0005654///GO:0005739///GO:0005777///GO:0005782///GO:0005783///GO:0005829///GO:0016020///GO:0032991///GO:0043231	fatty-acyl-CoA binding///acetyl-CoA C-acyltransferase activity///signaling receptor binding///protein binding///cholesterol binding///sterol binding///propanoyl-CoA C-acyltransferase activity///long-chain fatty acyl-CoA binding///propionyl-CoA C2-trimethyltridecanoyltransferase activity///acetyl-CoA C-myristoyltransferase activity///oleic acid binding	fatty acid beta-oxidation///steroid biosynthetic process///bile acid biosynthetic process///bile acid metabolic process///phospholipid transport///positive regulation of intracellular cholesterol transport///fatty acid beta-oxidation using acyl-CoA oxidase///alpha-linolenic acid metabolic process///lipid hydroperoxide transport	nucleoplasm///mitochondrion///peroxisome///peroxisomal matrix///endoplasmic reticulum///cytosol///membrane///protein-containing complex///intracellular membrane-bounded organelle
80204	9.61e-01	9.23e-01	0.195	0.0960659	0.0186963	365.99	FBXO11	F-box protein 11	FBX11|IDDFBA|PRMT9|UBR6|UG063H01|VIT1	protein-coding	ENSG00000138081	active	NC_000002.12	47806920	47905793	negative	4348	GO:0004842///GO:0005515///GO:0008270///GO:0016274	GO:0006479///GO:0006511///GO:0007605///GO:0016567///GO:0036211///GO:0042981///GO:0045732///GO:1904878	GO:0000151///GO:0005634///GO:0005654///GO:0005694///GO:0005730///GO:0005737///GO:0005829	ubiquitin-protein transferase activity///protein binding///zinc ion binding///protein-arginine N-methyltransferase activity	protein methylation///ubiquitin-dependent protein catabolic process///sensory perception of sound///protein ubiquitination///protein modification process///regulation of apoptotic process///positive regulation of protein catabolic process///negative regulation of calcium ion transmembrane transport via high voltage-gated calcium channel	ubiquitin ligase complex///nucleus///nucleoplasm///chromosome///nucleolus///cytoplasm///cytosol
440193	9.61e-01	9.24e-01	0.313	0.0957936	0.0299527	79.03	CCDC88C	coiled-coil domain containing 88C	DAPLE|HKRP2|HYC1|KIAA1509|SCA40	protein-coding	ENSG00000015133	active	NC_000014.9	91271323	91417820	negative	8621	GO:0001965///GO:0005085///GO:0005109///GO:0005515///GO:0008017///GO:0030165///GO:0042802///GO:0043621///GO:0051959	GO:0001932///GO:0003383///GO:0007264///GO:0030705///GO:0031098///GO:0031122///GO:0031648///GO:0035567///GO:0050790///GO:0090090	GO:0005737///GO:0005813///GO:0030054///GO:0070161	G-protein alpha-subunit binding///guanyl-nucleotide exchange factor activity///frizzled binding///protein binding///microtubule binding///PDZ domain binding///identical protein binding///protein self-association///dynein light intermediate chain binding	regulation of protein phosphorylation///apical constriction///small GTPase mediated signal transduction///cytoskeleton-dependent intracellular transport///stress-activated protein kinase signaling cascade///cytoplasmic microtubule organization///protein destabilization///non-canonical Wnt signaling pathway///regulation of catalytic activity///negative regulation of canonical Wnt signaling pathway	cytoplasm///centrosome///cell junction///anchoring junction
201163	9.61e-01	9.24e-01	0.282	0.0959427	0.0270582	114.52	FLCN	folliculin	BHD|DENND8B|FLCL	protein-coding	ENSG00000154803	active	NC_000017.11	17206946	17237188	negative	7251	GO:0004857///GO:0005096///GO:0005515///GO:0019899///GO:0044877	GO:0000122///GO:0001701///GO:0001932///GO:0001934///GO:0007043///GO:0007179///GO:0009267///GO:0010508///GO:0010629///GO:0010823///GO:0030097///GO:0030308///GO:0030336///GO:0030511///GO:0031929///GO:0032006///GO:0032007///GO:0032008///GO:0032418///GO:0032465///GO:0034198///GO:0035024///GO:0035065///GO:0043065///GO:0043086///GO:0043491///GO:0043547///GO:0045785///GO:0045820///GO:0045944///GO:0046578///GO:0050673///GO:0050680///GO:0051898///GO:0070371///GO:0070373///GO:0072111///GO:0097009///GO:0097193///GO:0120163///GO:1900181///GO:1901723///GO:1901856///GO:1901859///GO:1901862///GO:1901874///GO:1903444///GO:1904263///GO:2000973///GO:2001170///GO:2001244	GO:0005634///GO:0005737///GO:0005764///GO:0005765///GO:0005813///GO:0005829///GO:0005886///GO:0005929///GO:0030496///GO:0044291///GO:0072686	enzyme inhibitor activity///GTPase activator activity///protein binding///enzyme binding///protein-containing complex binding	negative regulation of transcription by RNA polymerase II///in utero embryonic development///regulation of protein phosphorylation///positive regulation of protein phosphorylation///cell-cell junction assembly///transforming growth factor beta receptor signaling pathway///cellular response to starvation///positive regulation of autophagy///negative regulation of gene expression///negative regulation of mitochondrion organization///hemopoiesis///negative regulation of cell growth///negative regulation of cell migration///positive regulation of transforming growth factor beta receptor signaling pathway///TOR signaling///regulation of TOR signaling///negative regulation of TOR signaling///positive regulation of TOR signaling///lysosome localization///regulation of cytokinesis///cellular response to amino acid starvation///negative regulation of Rho protein signal transduction///regulation of histone acetylation///positive regulation of apoptotic process///negative regulation of catalytic activity///protein kinase B signaling///positive regulation of GTPase activity///positive regulation of cell adhesion///negative regulation of glycolytic process///positive regulation of transcription by RNA polymerase II///regulation of Ras protein signal transduction///epithelial cell proliferation///negative regulation of epithelial cell proliferation///negative regulation of protein kinase B signaling///ERK1 and ERK2 cascade///negative regulation of ERK1 and ERK2 cascade///cell proliferation involved in kidney development///energy homeostasis///intrinsic apoptotic signaling pathway///negative regulation of cold-induced thermogenesis///negative regulation of protein localization to nucleus///negative regulation of cell proliferation involved in kidney development///negative regulation of cellular respiration///negative regulation of mitochondrial DNA metabolic process///negative regulation of muscle tissue development///negative regulation of post-translational protein modification///negative regulation of brown fat cell differentiation///positive regulation of TORC1 signaling///regulation of pro-B cell differentiation///negative regulation of ATP biosynthetic process///positive regulation of intrinsic apoptotic signaling pathway	nucleus///cytoplasm///lysosome///lysosomal membrane///centrosome///cytosol///plasma membrane///cilium///midbody///cell-cell contact zone///mitotic spindle
9884	9.61e-01	9.24e-01	0.296	0.0957493	0.0283494	91.93	LRRC37A	leucine rich repeat containing 37A	LRRC37	protein-coding	ENSG00000176681	active	NC_000017.11	46295131	46337794	positive	5177			GO:0016020			membrane
654319	9.61e-01	9.24e-01	0.599	-0.0956651	-0.0572927	161.46	SNORA5A	small nucleolar RNA, H/ACA box 5A	ACA5|ACA5A/B/C	snoRNA	ENSG00000206838	active	NC_000007.14	45104349	45104482	negative	134		GO:0006396	GO:0005730		RNA processing	nucleolus
5347	9.61e-01	9.24e-01	0.243	0.0955878	0.0232135	156.91	PLK1	polo like kinase 1	PLK|STPK13	protein-coding	ENSG00000166851	active	NC_000016.10	23678889	23690367	positive	2160	GO:0000287///GO:0004672///GO:0004674///GO:0005515///GO:0005524///GO:0008017///GO:0010997///GO:0019901///GO:0042802///GO:0106310	GO:0000070///GO:0000086///GO:0000122///GO:0000132///GO:0000278///GO:0000281///GO:0001578///GO:0006468///GO:0007052///GO:0007062///GO:0007076///GO:0007077///GO:0007094///GO:0007095///GO:0007098///GO:0007346///GO:0010800///GO:0016321///GO:0016567///GO:0018105///GO:0030071///GO:0031648///GO:0032436///GO:0032465///GO:0043066///GO:0043393///GO:0045143///GO:0045184///GO:0045736///GO:0045862///GO:0051081///GO:0051443///GO:0051726///GO:0070194///GO:0071168///GO:0090435///GO:1900182///GO:1901673///GO:1901990///GO:1904668///GO:1904776///GO:1905784	GO:0000776///GO:0000785///GO:0000795///GO:0000922///GO:0000940///GO:0005634///GO:0005654///GO:0005737///GO:0005813///GO:0005814///GO:0005819///GO:0005829///GO:0005876///GO:0015630///GO:0030496///GO:0034451///GO:0051233///GO:0097431	magnesium ion binding///protein kinase activity///protein serine/threonine kinase activity///protein binding///ATP binding///microtubule binding///anaphase-promoting complex binding///protein kinase binding///identical protein binding///protein serine kinase activity	mitotic sister chromatid segregation///G2/M transition of mitotic cell cycle///negative regulation of transcription by RNA polymerase II///establishment of mitotic spindle orientation///mitotic cell cycle///mitotic cytokinesis///microtubule bundle formation///protein phosphorylation///mitotic spindle organization///sister chromatid cohesion///mitotic chromosome condensation///mitotic nuclear membrane disassembly///mitotic spindle assembly checkpoint signaling///mitotic G2 DNA damage checkpoint signaling///centrosome cycle///regulation of mitotic cell cycle///positive regulation of peptidyl-threonine phosphorylation///female meiosis chromosome segregation///protein ubiquitination///peptidyl-serine phosphorylation///regulation of mitotic metaphase/anaphase transition///protein destabilization///positive regulation of proteasomal ubiquitin-dependent protein catabolic process///regulation of cytokinesis///negative regulation of apoptotic process///regulation of protein binding///homologous chromosome segregation///establishment of protein localization///negative regulation of cyclin-dependent protein serine/threonine kinase activity///positive regulation of proteolysis///nuclear membrane disassembly///positive regulation of ubiquitin-protein transferase activity///regulation of cell cycle///synaptonemal complex disassembly///protein localization to chromatin///protein localization to nuclear envelope///positive regulation of protein localization to nucleus///regulation of mitotic spindle assembly///regulation of mitotic cell cycle phase transition///positive regulation of ubiquitin protein ligase activity///regulation of protein localization to cell cortex///regulation of anaphase-promoting complex-dependent catabolic process	kinetochore///chromatin///synaptonemal complex///spindle pole///outer kinetochore///nucleus///nucleoplasm///cytoplasm///centrosome///centriole///spindle///cytosol///spindle microtubule///microtubule cytoskeleton///midbody///centriolar satellite///spindle midzone///mitotic spindle pole
10524	9.61e-01	9.24e-01	0.246	-0.095333	-0.0234189	165.94	KAT5	lysine acetyltransferase 5	ESA1|HTATIP|HTATIP1|NEDFASB|PLIP|TIP|TIP60|ZC2HC5|cPLA2	protein-coding	ENSG00000172977	active	NC_000011.10	65712018	65719604	positive	4101	GO:0003682///GO:0003712///GO:0003713///GO:0004402///GO:0005515///GO:0010485///GO:0016407///GO:0042393///GO:0043998///GO:0043999///GO:0046872///GO:0046972///GO:0061733///GO:0106226///GO:0140064///GO:0140065///GO:0140297	GO:0000122///GO:0000132///GO:0000724///GO:0006289///GO:0006302///GO:0006351///GO:0006915///GO:0006974///GO:0006978///GO:0007286///GO:0010212///GO:0010508///GO:0010867///GO:0016573///GO:0018394///GO:0021915///GO:0022008///GO:0032703///GO:0035092///GO:0042149///GO:0042753///GO:0042981///GO:0043161///GO:0043967///GO:0043968///GO:0045087///GO:0045591///GO:0045663///GO:0045892///GO:0045893///GO:0045944///GO:0051726///GO:0062033///GO:0071333///GO:0071392///GO:0090398///GO:0140861///GO:1901985///GO:1902036///GO:1902425///GO:1905168///GO:1905691///GO:2000779	GO:0000776///GO:0000786///GO:0000812///GO:0005634///GO:0005654///GO:0005667///GO:0005730///GO:0005737///GO:0005829///GO:0032777///GO:0035267///GO:0043231///GO:0048471///GO:0097431	chromatin binding///transcription coregulator activity///transcription coactivator activity///histone acetyltransferase activity///protein binding///histone H4 acetyltransferase activity///acetyltransferase activity///histone binding///histone H2A acetyltransferase activity///histone H2AK5 acetyltransferase activity///metal ion binding///histone H4K16 acetyltransferase activity///peptide-lysine-N-acetyltransferase activity///peptide 2-hydroxyisobutyryltransferase activity///peptide crotonyltransferase activity///peptide butyryltransferase activity///DNA-binding transcription factor binding	negative regulation of transcription by RNA polymerase II///establishment of mitotic spindle orientation///double-strand break repair via homologous recombination///nucleotide-excision repair///double-strand break repair///DNA-templated transcription///apoptotic process///cellular response to DNA damage stimulus///DNA damage response, signal transduction by p53 class mediator resulting in transcription of p21 class mediator///spermatid development///response to ionizing radiation///positive regulation of autophagy///positive regulation of triglyceride biosynthetic process///histone acetylation///peptidyl-lysine acetylation///neural tube development///neurogenesis///negative regulation of interleukin-2 production///sperm DNA condensation///cellular response to glucose starvation///positive regulation of circadian rhythm///regulation of apoptotic process///proteasome-mediated ubiquitin-dependent protein catabolic process///histone H4 acetylation///histone H2A acetylation///innate immune response///positive regulation of regulatory T cell differentiation///positive regulation of myoblast differentiation///negative regulation of DNA-templated transcription///positive regulation of DNA-templated transcription///positive regulation of transcription by RNA polymerase II///regulation of cell cycle///positive regulation of mitotic sister chromatid segregation///cellular response to glucose stimulus///cellular response to estradiol stimulus///cellular senescence///DNA repair-dependent chromatin remodeling///positive regulation of protein acetylation///regulation of hematopoietic stem cell differentiation///positive regulation of attachment of mitotic spindle microtubules to kinetochore///positive regulation of double-strand break repair via homologous recombination///lipid droplet disassembly///regulation of double-strand break repair	kinetochore///nucleosome///Swr1 complex///nucleus///nucleoplasm///transcription regulator complex///nucleolus///cytoplasm///cytosol///Piccolo NuA4 histone acetyltransferase complex///NuA4 histone acetyltransferase complex///intracellular membrane-bounded organelle///perinuclear region of cytoplasm///mitotic spindle pole
123720	9.61e-01	9.24e-01	0.26	-0.095392	-0.0247875	128.15	WHAMM	WASP homolog associated with actin, golgi membranes and microtubules	WHAMM1|WHDC1	protein-coding	ENSG00000156232	active	NC_000015.10	82809628	82836108	positive	6423	GO:0003779///GO:0008017///GO:0031267///GO:0071933	GO:0006888///GO:0007015///GO:0030032///GO:0034314///GO:0048041///GO:0051127///GO:0090527///GO:0097320	GO:0000139///GO:0005737///GO:0005829///GO:0005874///GO:0030659///GO:0033116	actin binding///microtubule binding///small GTPase binding///Arp2/3 complex binding	endoplasmic reticulum to Golgi vesicle-mediated transport///actin filament organization///lamellipodium assembly///Arp2/3 complex-mediated actin nucleation///focal adhesion assembly///positive regulation of actin nucleation///actin filament reorganization///plasma membrane tubulation	Golgi membrane///cytoplasm///cytosol///microtubule///cytoplasmic vesicle membrane///endoplasmic reticulum-Golgi intermediate compartment membrane
399671	9.62e-01	9.25e-01	0.789	-0.0946292	-0.0746973	10.03	HEATR4	HEAT repeat containing 4		protein-coding	ENSG00000187105	active	NC_000014.9	73478484	73558947	negative	4324	GO:0016491			oxidoreductase activity
6304	9.62e-01	9.25e-01	0.813	-0.0944139	-0.0767476	11.01	SATB1	SATB homeobox 1	DEFDA|KTZSL	protein-coding	ENSG00000182568	active	NC_000003.12	18345377	18445592	negative	11795	GO:0000977///GO:0000978///GO:0000981///GO:0001227///GO:0003690///GO:0005515///GO:0043565	GO:0000122///GO:0006325///GO:0006338///GO:0006357	GO:0000785///GO:0005634///GO:0005654///GO:0016363///GO:0016604///GO:0016605	RNA polymerase II transcription regulatory region sequence-specific DNA binding///RNA polymerase II cis-regulatory region sequence-specific DNA binding///DNA-binding transcription factor activity, RNA polymerase II-specific///DNA-binding transcription repressor activity, RNA polymerase II-specific///double-stranded DNA binding///protein binding///sequence-specific DNA binding	negative regulation of transcription by RNA polymerase II///chromatin organization///chromatin remodeling///regulation of transcription by RNA polymerase II	chromatin///nucleus///nucleoplasm///nuclear matrix///nuclear body///PML body
100750247	9.62e-01	9.25e-01	0.446	0.0943268	0.0421125	36.65	HIF1A-AS2	HIF1A antisense RNA 2	3'aHIF-1A|aHIF	ncRNA		active	NC_000014.9	61747039	61749089	negative	2051	GO:0035198	GO:0045669///GO:0060965		miRNA binding	positive regulation of osteoblast differentiation///negative regulation of miRNA-mediated gene silencing
1890	9.62e-01	9.25e-01	0.78	-0.0941135	-0.0734178	10.45	TYMP	thymidine phosphorylase	ECGF|ECGF1|MEDPS1|MNGIE|MTDPS1|PDECGF|TP|hPD-ECGF	protein-coding	ENSG00000025708	active	NC_000022.11	50525752	50530085	negative	1858	GO:0004645///GO:0005515///GO:0008083///GO:0009032///GO:0016154///GO:0042803	GO:0000002///GO:0001525///GO:0006206///GO:0006213///GO:0006935///GO:0007165///GO:0030154///GO:0031641///GO:0046074///GO:0051969///GO:1905333	GO:0005829	1,4-alpha-oligoglucan phosphorylase activity///protein binding///growth factor activity///thymidine phosphorylase activity///pyrimidine-nucleoside phosphorylase activity///protein homodimerization activity	mitochondrial genome maintenance///angiogenesis///pyrimidine nucleobase metabolic process///pyrimidine nucleoside metabolic process///chemotaxis///signal transduction///cell differentiation///regulation of myelination///dTMP catabolic process///regulation of transmission of nerve impulse///regulation of gastric motility	cytosol
6599	9.62e-01	9.25e-01	0.18	0.0937041	0.0168465	721.75	SMARCC1	SWI/SNF related, matrix associated, actin dependent regulator of chromatin subfamily c member 1	BAF155|CRACC1|Rsc8|SRG3|SWI3	protein-coding	ENSG00000173473	active	NC_000003.12	47585269	47781893	negative	6354	GO:0003713///GO:0005515///GO:0031492///GO:0042393///GO:0047485	GO:0006337///GO:0006338///GO:0006357///GO:0007399///GO:0008284///GO:0008286///GO:0009887///GO:0030071///GO:0032435///GO:0045582///GO:0045596///GO:0045597///GO:0045663///GO:0045893///GO:0045944///GO:0070316///GO:1902459///GO:2000045///GO:2000781///GO:2000819	GO:0000776///GO:0000785///GO:0001673///GO:0001741///GO:0005634///GO:0005654///GO:0005737///GO:0016363///GO:0016514///GO:0016586///GO:0032991///GO:0035060///GO:0071564///GO:0071565///GO:0140288	transcription coactivator activity///protein binding///nucleosomal DNA binding///histone binding///protein N-terminus binding	nucleosome disassembly///chromatin remodeling///regulation of transcription by RNA polymerase II///nervous system development///positive regulation of cell population proliferation///insulin receptor signaling pathway///animal organ morphogenesis///regulation of mitotic metaphase/anaphase transition///negative regulation of proteasomal ubiquitin-dependent protein catabolic process///positive regulation of T cell differentiation///negative regulation of cell differentiation///positive regulation of cell differentiation///positive regulation of myoblast differentiation///positive regulation of DNA-templated transcription///positive regulation of transcription by RNA polymerase II///regulation of G0 to G1 transition///positive regulation of stem cell population maintenance///regulation of G1/S transition of mitotic cell cycle///positive regulation of double-strand break repair///regulation of nucleotide-excision repair	kinetochore///chromatin///male germ cell nucleus///XY body///nucleus///nucleoplasm///cytoplasm///nuclear matrix///SWI/SNF complex///RSC-type complex///protein-containing complex///brahma complex///npBAF complex///nBAF complex///GBAF complex
54557	9.62e-01	9.25e-01	0.267	-0.0936936	-0.0250564	120.32	SGTB	small glutamine rich tetratricopeptide repeat co-chaperone beta	SGT2	protein-coding	ENSG00000197860	active	NC_000005.10	65665928	65722821	negative	5654	GO:0005515///GO:0060090	GO:0006620	GO:0016020///GO:0072380	protein binding///molecular adaptor activity	post-translational protein targeting to endoplasmic reticulum membrane	membrane///TRC complex
8936	9.62e-01	9.25e-01	0.476	-0.0937035	-0.044571	30.13	WASF1	WASP family member 1	NEDALVS|SCAR1|WAVE|WAVE1	protein-coding	ENSG00000112290	active	NC_000006.12	110099819	110180004	negative	3220	GO:0003779///GO:0005515///GO:0031267///GO:0034237///GO:0051018///GO:0071933	GO:0006898///GO:0016601///GO:0030036///GO:0030041///GO:0051388///GO:0065003///GO:0070584///GO:0072673///GO:0097484///GO:0098885///GO:0098939///GO:1990416///GO:2000601	GO:0005741///GO:0005829///GO:0005856///GO:0005925///GO:0015629///GO:0030027///GO:0031209///GO:0032839///GO:0032991///GO:0098794	actin binding///protein binding///small GTPase binding///protein kinase A regulatory subunit binding///protein kinase A binding///Arp2/3 complex binding	receptor-mediated endocytosis///Rac protein signal transduction///actin cytoskeleton organization///actin filament polymerization///positive regulation of neurotrophin TRK receptor signaling pathway///protein-containing complex assembly///mitochondrion morphogenesis///lamellipodium morphogenesis///dendrite extension///modification of postsynaptic actin cytoskeleton///dendritic transport of mitochondrion///cellular response to brain-derived neurotrophic factor stimulus///positive regulation of Arp2/3 complex-mediated actin nucleation	mitochondrial outer membrane///cytosol///cytoskeleton///focal adhesion///actin cytoskeleton///lamellipodium///SCAR complex///dendrite cytoplasm///protein-containing complex///postsynapse
107987118	9.62e-01	9.26e-01	0.774	0.0934494	0.0722898	9.95	LOC107987118	replaced by ID 401548				secondary	NC_000009.12	112875883	112883741	positive	3470
409	9.62e-01	9.26e-01	0.774	0.0934494	0.0722898	9.95	ARRB2	arrestin beta 2	ARB2|ARR2|BARR2	protein-coding	ENSG00000141480	active	NC_000017.11	4710619	4721500	positive	2260	GO:0001664///GO:0005102///GO:0005515///GO:0019899///GO:0019904///GO:0031625///GO:0031691///GO:0031692///GO:0031701///GO:0031702///GO:0031748///GO:0031762///GO:0031826///GO:0031859///GO:0042802///GO:0043422///GO:0044877///GO:0051019///GO:0071889///GO:1990763	GO:0001933///GO:0002031///GO:0002032///GO:0002092///GO:0006366///GO:0007179///GO:0007212///GO:0007420///GO:0007628///GO:0010628///GO:0015031///GO:0016567///GO:0031397///GO:0031623///GO:0032088///GO:0032226///GO:0032691///GO:0032695///GO:0032715///GO:0032720///GO:0032967///GO:0033138///GO:0034122///GO:0034260///GO:0034392///GO:0042699///GO:0043154///GO:0043161///GO:0043524///GO:0045953///GO:0050731///GO:0050965///GO:0051897///GO:0051898///GO:0051928///GO:0060079///GO:0060326///GO:0070374///GO:0090201///GO:0098926///GO:1904037///GO:2000573///GO:2000727	GO:0005634///GO:0005654///GO:0005737///GO:0005768///GO:0005829///GO:0005886///GO:0005905///GO:0014069///GO:0016323///GO:0030139///GO:0031410///GO:0043197///GO:0045211///GO:0098978	G protein-coupled receptor binding///signaling receptor binding///protein binding///enzyme binding///protein domain specific binding///ubiquitin protein ligase binding///alpha-1A adrenergic receptor binding///alpha-1B adrenergic receptor binding///angiotensin receptor binding///type 1 angiotensin receptor binding///D1 dopamine receptor binding///follicle-stimulating hormone receptor binding///type 2A serotonin receptor binding///platelet activating factor receptor binding///identical protein binding///protein kinase B binding///protein-containing complex binding///mitogen-activated protein kinase binding///14-3-3 protein binding///arrestin family protein binding	negative regulation of protein phosphorylation///G protein-coupled receptor internalization///desensitization of G protein-coupled receptor signaling pathway by arrestin///positive regulation of receptor internalization///transcription by RNA polymerase II///transforming growth factor beta receptor signaling pathway///dopamine receptor signaling pathway///brain development///adult walking behavior///positive regulation of gene expression///protein transport///protein ubiquitination///negative regulation of protein ubiquitination///receptor internalization///negative regulation of NF-kappaB transcription factor activity///positive regulation of synaptic transmission, dopaminergic///negative regulation of interleukin-1 beta production///negative regulation of interleukin-12 production///negative regulation of interleukin-6 production///negative regulation of tumor necrosis factor production///positive regulation of collagen biosynthetic process///positive regulation of peptidyl-serine phosphorylation///negative regulation of toll-like receptor signaling pathway///negative regulation of GTPase activity///negative regulation of smooth muscle cell apoptotic process///follicle-stimulating hormone signaling pathway///negative regulation of cysteine-type endopeptidase activity involved in apoptotic process///proteasome-mediated ubiquitin-dependent protein catabolic process///negative regulation of neuron apoptotic process///negative regulation of natural killer cell mediated cytotoxicity///positive regulation of peptidyl-tyrosine phosphorylation///detection of temperature stimulus involved in sensory perception of pain///positive regulation of protein kinase B signaling///negative regulation of protein kinase B signaling///positive regulation of calcium ion transport///excitatory postsynaptic potential///cell chemotaxis///positive regulation of ERK1 and ERK2 cascade///negative regulation of release of cytochrome c from mitochondria///postsynaptic signal transduction///positive regulation of epithelial cell apoptotic process///positive regulation of DNA biosynthetic process///positive regulation of cardiac muscle cell differentiation	nucleus///nucleoplasm///cytoplasm///endosome///cytosol///plasma membrane///clathrin-coated pit///postsynaptic density///basolateral plasma membrane///endocytic vesicle///cytoplasmic vesicle///dendritic spine///postsynaptic membrane///glutamatergic synapse
353355	9.62e-01	9.26e-01	0.443	0.0934211	0.0414223	33.82	ZNF233	zinc finger protein 233		protein-coding	ENSG00000159915	active	NC_000019.10	44259742	44278534	positive	7440	GO:0000978///GO:0000981///GO:0046872	GO:0006357	GO:0005634	RNA polymerase II cis-regulatory region sequence-specific DNA binding///DNA-binding transcription factor activity, RNA polymerase II-specific///metal ion binding	regulation of transcription by RNA polymerase II	nucleus
105377134	9.62e-01	9.26e-01	0.403	0.0931763	0.0375402	43.07	LOC105377134	uncharacterized LOC105377134		ncRNA		active	NC_000021.9	14027399	14062633	positive	3053
255308	9.63e-01	9.26e-01	0.325	-0.0928013	-0.0301831	69.36	EIF2S3B	eukaryotic translation initiation factor 2 subunit gamma B	EIF2S3L|eIF-2gA|eIF2gA	protein-coding	ENSG00000180574	active	NC_000012.12	10505893	10523135	positive	2629	GO:0000049///GO:0003743///GO:0003924///GO:0005525	GO:0001731	GO:0005850	tRNA binding///translation initiation factor activity///GTPase activity///GTP binding	formation of translation preinitiation complex	eukaryotic translation initiation factor 2 complex
7051	9.63e-01	9.26e-01	0.776	0.0927434	0.0719338	9.97	TGM1	transglutaminase 1	ARCI1|ICR2|KTG|LI|LI1|TGASE|TGK	protein-coding	ENSG00000092295	active	NC_000014.9	24249114	24263177	negative	2744	GO:0003810///GO:0005515///GO:0042802///GO:0046872	GO:0010838///GO:0018149///GO:0030216///GO:0031424///GO:0036211///GO:0043163///GO:0045787	GO:0001533///GO:0005829///GO:0005886///GO:0016020///GO:0070062	protein-glutamine gamma-glutamyltransferase activity///protein binding///identical protein binding///metal ion binding	positive regulation of keratinocyte proliferation///peptide cross-linking///keratinocyte differentiation///keratinization///protein modification process///cell envelope organization///positive regulation of cell cycle	cornified envelope///cytosol///plasma membrane///membrane///extracellular exosome
4522	9.63e-01	9.26e-01	0.243	0.0926031	0.022547	179.35	MTHFD1	methylenetetrahydrofolate dehydrogenase, cyclohydrolase and formyltetrahydrofolate synthetase 1	CIMAH|MTHFC|MTHFD	protein-coding	ENSG00000100714	active	NC_000014.9	64388353	64460025	positive	3154	GO:0004329///GO:0004477///GO:0004486///GO:0004487///GO:0004488///GO:0005515///GO:0005524	GO:0000105///GO:0001780///GO:0001843///GO:0006164///GO:0006555///GO:0006730///GO:0007507///GO:0009069///GO:0009070///GO:0009086///GO:0009152///GO:0009257///GO:0019346///GO:0035999///GO:0048702///GO:0048703///GO:0061053	GO:0005739///GO:0005829///GO:0016020///GO:0070062	formate-tetrahydrofolate ligase activity///methenyltetrahydrofolate cyclohydrolase activity///methylenetetrahydrofolate dehydrogenase [NAD(P)+] activity///methylenetetrahydrofolate dehydrogenase (NAD+) activity///methylenetetrahydrofolate dehydrogenase (NADP+) activity///protein binding///ATP binding	histidine biosynthetic process///neutrophil homeostasis///neural tube closure///purine nucleotide biosynthetic process///methionine metabolic process///one-carbon metabolic process///heart development///serine family amino acid metabolic process///serine family amino acid biosynthetic process///methionine biosynthetic process///purine ribonucleotide biosynthetic process///10-formyltetrahydrofolate biosynthetic process///transsulfuration///tetrahydrofolate interconversion///embryonic neurocranium morphogenesis///embryonic viscerocranium morphogenesis///somite development	mitochondrion///cytosol///membrane///extracellular exosome
80323	9.63e-01	9.26e-01	0.645	0.0924954	0.0596565	15.48	CCDC68	coiled-coil domain containing 68	SE57-1	protein-coding	ENSG00000166510	active	NC_000018.10	54901509	54959539	negative	5718	GO:0005515	GO:0008104///GO:0034454///GO:0035556	GO:0005622///GO:0005737///GO:0005814///GO:0120103	protein binding	protein localization///microtubule anchoring at centrosome///intracellular signal transduction	intracellular anatomical structure///cytoplasm///centriole///centriolar subdistal appendage
80148	9.63e-01	9.26e-01	0.577	-0.0925145	-0.0533756	21.3	SLC66A2	solute carrier family 66 member 2	PQLC1	protein-coding	ENSG00000122490	active	NC_000018.10	79902420	79951665	negative	5669	GO:0005515	GO:0042147///GO:0045332	GO:0005768///GO:0005802///GO:0005829///GO:0016020	protein binding	retrograde transport, endosome to Golgi///phospholipid translocation	endosome///trans-Golgi network///cytosol///membrane
131474	9.63e-01	9.27e-01	0.385	0.091927	0.0353504	51.23	CHCHD4	coiled-coil-helix-coiled-coil-helix domain containing 4	MIA40|TIMM40	protein-coding	ENSG00000163528	active	NC_000003.12	14112077	14124870	negative	1603	GO:0005515///GO:0015035///GO:0016671	GO:0018171///GO:0022417///GO:0033108///GO:0045041///GO:0051084	GO:0005739///GO:0005758	protein binding///protein-disulfide reductase activity///oxidoreductase activity, acting on a sulfur group of donors, disulfide as acceptor	peptidyl-cysteine oxidation///protein maturation by protein folding///mitochondrial respiratory chain complex assembly///protein import into mitochondrial intermembrane space///'de novo' post-translational protein folding	mitochondrion///mitochondrial intermembrane space
7358	9.63e-01	9.27e-01	0.383	-0.0921699	-0.0353287	48.33	UGDH	UDP-glucose 6-dehydrogenase	DEE84|EIEE84|GDH|UDP-GlcDH|UDPGDH|UGD	protein-coding	ENSG00000109814	active	NC_000004.12	39498755	39527439	negative	3092	GO:0003979///GO:0042802///GO:0051287	GO:0001702///GO:0005975///GO:0006024///GO:0006065///GO:0015012///GO:0030206///GO:0034214///GO:0048666	GO:0005634///GO:0005654///GO:0005829///GO:0070062	UDP-glucose 6-dehydrogenase activity///identical protein binding///NAD binding	gastrulation with mouth forming second///carbohydrate metabolic process///glycosaminoglycan biosynthetic process///UDP-glucuronate biosynthetic process///heparan sulfate proteoglycan biosynthetic process///chondroitin sulfate biosynthetic process///protein hexamerization///neuron development	nucleus///nucleoplasm///cytosol///extracellular exosome
4695	9.63e-01	9.27e-01	0.315	-0.0921886	-0.029084	77.83	NDUFA2	NADH:ubiquinone oxidoreductase subunit A2	B8|CD14|CIB8|MC1DN13	protein-coding	ENSG00000131495	active	NC_000005.10	140645363	140647785	negative	893	GO:0008137	GO:0001835///GO:0006120///GO:0009060///GO:0032981///GO:0042776	GO:0005743///GO:0005747///GO:0031966	NADH dehydrogenase (ubiquinone) activity	blastocyst hatching///mitochondrial electron transport, NADH to ubiquinone///aerobic respiration///mitochondrial respiratory chain complex I assembly///proton motive force-driven mitochondrial ATP synthesis	mitochondrial inner membrane///mitochondrial respiratory chain complex I///mitochondrial membrane
107986766	9.63e-01	9.27e-01	0.522	0.0922162	0.0481501	24.2	LOC107986766	uncharacterized LOC107986766		ncRNA		active	NC_000007.14	10640344	10675482	positive	562
728130	9.63e-01	9.27e-01	0.366	-0.0920719	-0.0337164	51.62	NUTM2D	NUT family member 2D	FAM22D	protein-coding	ENSG00000214562	active	NC_000010.11	87357720	87370695	positive	5543
1778	9.63e-01	9.27e-01	0.169	-0.0919986	-0.0155859	1183.08	DYNC1H1	dynein cytoplasmic 1 heavy chain 1	CMT2O|DHC1|DHC1a|DNCH1|DNCL|DNECL|DYHC|Dnchc1|HL-3|SMALED1|p22	protein-coding	ENSG00000197102	active	NC_000014.9	101964573	102056443	positive	19940	GO:0003723///GO:0005515///GO:0005524///GO:0008569///GO:0045505///GO:0051959	GO:0000278///GO:0007018///GO:0007052///GO:0007097///GO:0008090///GO:0031122///GO:0032388///GO:0033962///GO:0034063///GO:0051293///GO:0051301///GO:0060236///GO:0072382///GO:0090235///GO:0120162///GO:1905832	GO:0005576///GO:0005813///GO:0005829///GO:0005868///GO:0005874///GO:0005881///GO:0005938///GO:0016020///GO:0030175///GO:0030286///GO:0035578///GO:0070062///GO:1904115	RNA binding///protein binding///ATP binding///minus-end-directed microtubule motor activity///dynein intermediate chain binding///dynein light intermediate chain binding	mitotic cell cycle///microtubule-based movement///mitotic spindle organization///nuclear migration///retrograde axonal transport///cytoplasmic microtubule organization///positive regulation of intracellular transport///P-body assembly///stress granule assembly///establishment of spindle localization///cell division///regulation of mitotic spindle organization///minus-end-directed vesicle transport along microtubule///regulation of metaphase plate congression///positive regulation of cold-induced thermogenesis///positive regulation of spindle assembly	extracellular region///centrosome///cytosol///cytoplasmic dynein complex///microtubule///cytoplasmic microtubule///cell cortex///membrane///filopodium///dynein complex///azurophil granule lumen///extracellular exosome///axon cytoplasm
3216	9.63e-01	9.27e-01	0.512	-0.0919441	-0.0470527	25	HOXB6	homeobox B6	HOX2|HOX2B|HU-2|Hox-2.2	protein-coding	ENSG00000108511	active	NC_000017.11	48595736	48604986	negative	2223	GO:0000978///GO:0000981///GO:0003723///GO:0005515///GO:1990837	GO:0006357///GO:0009952///GO:0034101///GO:0048704	GO:0000785///GO:0005634	RNA polymerase II cis-regulatory region sequence-specific DNA binding///DNA-binding transcription factor activity, RNA polymerase II-specific///RNA binding///protein binding///sequence-specific double-stranded DNA binding	regulation of transcription by RNA polymerase II///anterior/posterior pattern specification///erythrocyte homeostasis///embryonic skeletal system morphogenesis	chromatin///nucleus
5442	9.63e-01	9.27e-01	0.32	0.0916547	0.0293245	77.12	POLRMT	RNA polymerase mitochondrial	APOLMT|COXPD55|MTRNAP|MTRPOL|h-mtRPOL	protein-coding	ENSG00000099821	active	NC_000019.10	617221	633557	negative	4483	GO:0000175///GO:0001018///GO:0003723///GO:0003896///GO:0003899///GO:0005515///GO:0043565	GO:0006269///GO:0006390///GO:0006391///GO:0090503	GO:0005739///GO:0005759///GO:0032991///GO:0034245///GO:0042645	3'-5'-exoribonuclease activity///mitochondrial promoter sequence-specific DNA binding///RNA binding///DNA primase activity///DNA-directed 5'-3' RNA polymerase activity///protein binding///sequence-specific DNA binding	DNA replication, synthesis of RNA primer///mitochondrial transcription///transcription initiation at mitochondrial promoter///RNA phosphodiester bond hydrolysis, exonucleolytic	mitochondrion///mitochondrial matrix///protein-containing complex///mitochondrial DNA-directed RNA polymerase complex///mitochondrial nucleoid
8436	9.63e-01	9.27e-01	0.213	-0.0915594	-0.019547	249.94	CAVIN2	caveolae associated protein 2	PS-p68|SDPR|SDR|cavin-2	protein-coding	ENSG00000168497	active	NC_000002.12	191834310	191847088	negative	3054	GO:0001786///GO:0005080///GO:0005515///GO:0005543	GO:0097320	GO:0005654///GO:0005737///GO:0005829///GO:0005886///GO:0005901///GO:0045121	phosphatidylserine binding///protein kinase C binding///protein binding///phospholipid binding	plasma membrane tubulation	nucleoplasm///cytoplasm///cytosol///plasma membrane///caveola///membrane raft
112970	9.63e-01	9.27e-01	0.37	0.0910647	0.033696	52.31	KTI12	KTI12 chromatin associated homolog	SBBI81|TOT4	protein-coding	ENSG00000198841	active	NC_000001.11	52032103	52033810	negative	1708	GO:0005515///GO:0005524	GO:0002098///GO:0006357		protein binding///ATP binding	tRNA wobble uridine modification///regulation of transcription by RNA polymerase II
55324	9.63e-01	9.27e-01	0.279	0.0911544	0.0254697	109.47	ABCF3	ATP binding cassette subfamily F member 3	EST201864	protein-coding	ENSG00000161204	active	NC_000003.12	184186075	184194012	positive	2936	GO:0005515///GO:0005524///GO:0045296	GO:0051607	GO:0016020	protein binding///ATP binding///cadherin binding	defense response to virus	membrane
112268084	9.63e-01	9.27e-01	0.34	-0.0913666	-0.0311057	62.86	LOC112268084					discontinued	NC_000011.10	16435805	16443774	negative	7329
677778	9.63e-01	9.27e-01	0.517	0.0910337	0.0471084	26.86	SCARNA15	small Cajal body-specific RNA 15	ACA45	ncRNA	ENSG00000277864	active	NC_000015.10	82755945	82756071	positive	127		GO:0006396	GO:0005730///GO:0015030		RNA processing	nucleolus///Cajal body
10131	9.63e-01	9.27e-01	0.275	0.0910587	0.0250551	152.46	TRAP1	TNF receptor associated protein 1	HSP 75|HSP75|HSP90L|TRAP-1	protein-coding	ENSG00000126602	active	NC_000016.10	3658037	3717524	negative	2287	GO:0003723///GO:0005164///GO:0005515///GO:0005524///GO:0016887///GO:0019901///GO:0051082///GO:0140662	GO:0006457///GO:0009386///GO:0061077///GO:1901856///GO:1903427///GO:1903751	GO:0005654///GO:0005739///GO:0005743///GO:0005758///GO:0005759///GO:0016020///GO:0071944	RNA binding///tumor necrosis factor receptor binding///protein binding///ATP binding///ATP hydrolysis activity///protein kinase binding///unfolded protein binding///ATP-dependent protein folding chaperone	protein folding///translational attenuation///chaperone-mediated protein folding///negative regulation of cellular respiration///negative regulation of reactive oxygen species biosynthetic process///negative regulation of intrinsic apoptotic signaling pathway in response to hydrogen peroxide	nucleoplasm///mitochondrion///mitochondrial inner membrane///mitochondrial intermembrane space///mitochondrial matrix///membrane///cell periphery
6945	9.63e-01	9.27e-01	0.257	-0.0911741	-0.0234673	137.41	MLX	MAX dimerization protein MLX	MAD7|MXD7|TCFL4|TF4|bHLHd13	protein-coding	ENSG00000108788	active	NC_000017.11	42567060	42573203	positive	2562	GO:0000977///GO:0000978///GO:0000981///GO:0001227///GO:0003677///GO:0003700///GO:0005515///GO:0042803///GO:0046982///GO:0061629///GO:1990837	GO:0000122///GO:0006355///GO:0006357///GO:0045892///GO:0045944	GO:0000785///GO:0005634///GO:0005654///GO:0005737///GO:0005829///GO:0031965	RNA polymerase II transcription regulatory region sequence-specific DNA binding///RNA polymerase II cis-regulatory region sequence-specific DNA binding///DNA-binding transcription factor activity, RNA polymerase II-specific///DNA-binding transcription repressor activity, RNA polymerase II-specific///DNA binding///DNA-binding transcription factor activity///protein binding///protein homodimerization activity///protein heterodimerization activity///RNA polymerase II-specific DNA-binding transcription factor binding///sequence-specific double-stranded DNA binding	negative regulation of transcription by RNA polymerase II///regulation of DNA-templated transcription///regulation of transcription by RNA polymerase II///negative regulation of DNA-templated transcription///positive regulation of transcription by RNA polymerase II	chromatin///nucleus///nucleoplasm///cytoplasm///cytosol///nuclear membrane
56912	9.63e-01	9.28e-01	0.231	-0.0908411	-0.0210137	185.09	IFT46	intraflagellar transport 46	C11orf2|C11orf60|CFAP32|FAP32	protein-coding	ENSG00000118096	active	NC_000011.10	118544528	118576456	negative	5736	GO:0003674///GO:0008022	GO:0008150///GO:0035720///GO:0042073///GO:0050821///GO:0060271	GO:0005737///GO:0005813///GO:0005929///GO:0030992///GO:0031514///GO:0036064///GO:0097542	molecular_function///protein C-terminus binding	biological_process///intraciliary anterograde transport///intraciliary transport///protein stabilization///cilium assembly	cytoplasm///centrosome///cilium///intraciliary transport particle B///motile cilium///ciliary basal body///ciliary tip
5133	9.63e-01	9.28e-01	0.673	-0.0907094	-0.0610491	14.68	PDCD1	programmed cell death 1	CD279|PD-1|PD1|SLEB2|hPD-1|hPD-l|hSLE1	protein-coding	ENSG00000188389	active	NC_000002.12	241849881	241858908	negative	2202	GO:0005515	GO:0001783///GO:0002250///GO:0002644///GO:0002903///GO:0006915///GO:0006959///GO:0050776///GO:0050777///GO:0070234///GO:1902482	GO:0005886///GO:0009897	protein binding	B cell apoptotic process///adaptive immune response///negative regulation of tolerance induction///negative regulation of B cell apoptotic process///apoptotic process///humoral immune response///regulation of immune response///negative regulation of immune response///positive regulation of T cell apoptotic process///regulatory T cell apoptotic process	plasma membrane///external side of plasma membrane
22796	9.63e-01	9.28e-01	0.306	-0.0901121	-0.0276087	80.54	COG2	component of oligomeric golgi complex 2	CDG2Q|LDLC	protein-coding	ENSG00000135775	active	NC_000001.11	230642481	230693982	positive	2932	GO:0005515///GO:0044877	GO:0000301///GO:0006891///GO:0007030///GO:0015031///GO:0070085	GO:0000139///GO:0005795///GO:0005829///GO:0017119///GO:0032588	protein binding///protein-containing complex binding	retrograde transport, vesicle recycling within Golgi///intra-Golgi vesicle-mediated transport///Golgi organization///protein transport///glycosylation	Golgi membrane///Golgi stack///cytosol///Golgi transport complex///trans-Golgi network membrane
152217	9.63e-01	9.28e-01	0.358	0.0903404	0.0323585	55.01	NCBP2AS2	NCBP2 antisense 2 (head to head)	HIAR|KRASIM|NCBP2-AS2	protein-coding	ENSG00000270170	active	NC_000003.12	196942674	196943543	positive	870	GO:0005515			protein binding
57763	9.63e-01	9.28e-01	0.342	0.0900029	0.0307776	61.53	ANKRA2	ankyrin repeat family A member 2	ANKRA	protein-coding	ENSG00000164331	active	NC_000005.10	73552190	73565639	negative	2174	GO:0005515///GO:0019901///GO:0031625///GO:0042826///GO:0050750	GO:0010468///GO:0043254	GO:0005634///GO:0005829///GO:0005856///GO:0016020///GO:0032991	protein binding///protein kinase binding///ubiquitin protein ligase binding///histone deacetylase binding///low-density lipoprotein particle receptor binding	regulation of gene expression///regulation of protein-containing complex assembly	nucleus///cytosol///cytoskeleton///membrane///protein-containing complex
705	9.63e-01	9.28e-01	0.261	0.0899774	0.0234677	126.04	BYSL	bystin like	BYSTIN|Enp1	protein-coding	ENSG00000112578	active	NC_000006.12	41921499	41933046	positive	1718	GO:0003723///GO:0005515///GO:0030515	GO:0000462///GO:0001829///GO:0006364///GO:0042254///GO:0072089///GO:1904749	GO:0005654///GO:0005694///GO:0005730///GO:0005737///GO:0005829///GO:0016020///GO:0030688///GO:0043231///GO:0045177	RNA binding///protein binding///snoRNA binding	maturation of SSU-rRNA from tricistronic rRNA transcript (SSU-rRNA, 5.8S rRNA, LSU-rRNA)///trophectodermal cell differentiation///rRNA processing///ribosome biogenesis///stem cell proliferation///regulation of protein localization to nucleolus	nucleoplasm///chromosome///nucleolus///cytoplasm///cytosol///membrane///preribosome, small subunit precursor///intracellular membrane-bounded organelle///apical part of cell
100528016	9.63e-01	9.28e-01	0.223	-0.0900547	-0.0200533	209.3	TMX2-CTNND1	TMX2-CTNND1 readthrough (NMD candidate)	CAS|CTNND1|p120(cas)|p120(ctn)	ncRNA	ENSG00000288534	active	NC_000011.10	57712523	57819180	positive	6251
51451	9.63e-01	9.28e-01	0.538	-0.090135	-0.0484524	21.71	LCMT1	leucine carboxyl methyltransferase 1	CGI-68|LCMT|PPMT1	protein-coding	ENSG00000205629	active	NC_000016.10	25111702	25178231	positive	1558	GO:0003880///GO:0005515///GO:0008757///GO:0018423	GO:0000086///GO:0006479///GO:0006481///GO:0010906///GO:0031333///GO:0036211///GO:0042981///GO:0090266	GO:0005654///GO:0005829	protein C-terminal carboxyl O-methyltransferase activity///protein binding///S-adenosylmethionine-dependent methyltransferase activity///protein C-terminal leucine carboxyl O-methyltransferase activity	G2/M transition of mitotic cell cycle///protein methylation///C-terminal protein methylation///regulation of glucose metabolic process///negative regulation of protein-containing complex assembly///protein modification process///regulation of apoptotic process///regulation of mitotic cell cycle spindle assembly checkpoint	nucleoplasm///cytosol
23531	9.63e-01	9.28e-01	0.576	0.0903056	0.0519939	18.68	MMD	monocyte to macrophage differentiation associated	MMA|MMD1|PAQR11	protein-coding	ENSG00000108960	active	NC_000017.11	55392617	55421886	negative	2856	GO:0004672///GO:0005515///GO:0038023	GO:0019835///GO:0032880///GO:0045666///GO:0045860	GO:0005765///GO:0005794///GO:0005886///GO:0016020///GO:0031902	protein kinase activity///protein binding///signaling receptor activity	cytolysis///regulation of protein localization///positive regulation of neuron differentiation///positive regulation of protein kinase activity	lysosomal membrane///Golgi apparatus///plasma membrane///membrane///late endosome membrane
90332	9.63e-01	9.28e-01	0.586	0.0903403	0.052961	19.13	EXOC3L2	exocyst complex component 3 like 2	XTP7	protein-coding	ENSG00000283632	active	NC_000019.10	45212377	45234211	negative	1963	GO:0000149///GO:0003674///GO:0005515	GO:0006887///GO:0008150///GO:0051601	GO:0000145///GO:0005575	SNARE binding///molecular_function///protein binding	exocytosis///biological_process///exocyst localization	exocyst///cellular_component
101928762	9.64e-01	9.29e-01	0.71	0.0894163	0.0634951	12.68	LOC101928762	uncharacterized LOC101928762		ncRNA		active	NC_000016.10	31040961	31049858	positive	1765
653604	9.64e-01	9.29e-01	0.305	0.0890186	0.0271191	89.7	H3C13	H3 clustered histone 13	H3C14|H3C15|HIST2H3D	protein-coding	ENSG00000183598	active	NC_000001.11	149813225	149813681	negative	457	GO:0003677///GO:0005515///GO:0030527///GO:0046982	GO:0006334	GO:0000786///GO:0005576///GO:0005634///GO:0005654///GO:0070062	DNA binding///protein binding///structural constituent of chromatin///protein heterodimerization activity	nucleosome assembly	nucleosome///extracellular region///nucleus///nucleoplasm///extracellular exosome
26871	9.64e-01	9.29e-01	0.177	0.0886651	0.0157174	8894.06	RNU1-1	RNA, U1 small nuclear 1	HSD1|HU1-1|RNU1|RNU1A|RNU1A3|RNU1G4|Rnu1a1|U1|U1A1	snRNA	ENSG00000206652	active	NC_000001.11	16514122	16514285	negative	164
100287227	9.64e-01	9.29e-01	0.36	0.0886958	0.0319519	58.79	TIPARP-AS1	TIPARP antisense RNA 1		ncRNA		active	NC_000003.12	156673171	156675713	negative	2543
105377256	9.64e-01	9.29e-01	0.779	0.0888953	0.0692881	9.97	LINC02835	long intergenic non-protein coding RNA 2835	lncMER52A	ncRNA	ENSG00000285711	active	NC_000004.12	65225859	65241794	negative	846
8803	9.64e-01	9.29e-01	0.384	-0.088726	-0.0340788	46.94	SUCLA2	succinate-CoA ligase ADP-forming subunit beta	A-BETA|A-SCS|LINC00444|MTDPS5|SCS-betaA	protein-coding	ENSG00000136143	active	NC_000013.11	47942656	48001326	negative	2164	GO:0000287///GO:0004775///GO:0005515///GO:0005524	GO:0006099///GO:0006104///GO:0006105///GO:0006781///GO:1901289	GO:0005739///GO:0005759///GO:0009361///GO:0042709///GO:0070062	magnesium ion binding///succinate-CoA ligase (ADP-forming) activity///protein binding///ATP binding	tricarboxylic acid cycle///succinyl-CoA metabolic process///succinate metabolic process///succinyl-CoA pathway///succinyl-CoA catabolic process	mitochondrion///mitochondrial matrix///succinate-CoA ligase complex (ADP-forming)///succinate-CoA ligase complex///extracellular exosome
23450	9.64e-01	9.29e-01	0.172	0.0886304	0.0152684	1046.37	SF3B3	splicing factor 3b subunit 3	RSE1|SAP130|SF3b130|STAF130	protein-coding	ENSG00000189091	active	NC_000016.10	70523816	70577668	positive	9692	GO:0005515///GO:0030620///GO:0044877	GO:0000375///GO:0000398///GO:0006282///GO:0008380///GO:0035521///GO:0035522///GO:0042177///GO:0043484///GO:0043966///GO:0045893///GO:1903241	GO:0000124///GO:0005634///GO:0005654///GO:0005681///GO:0005684///GO:0005686///GO:0005689///GO:0005730///GO:0071005///GO:0071013	protein binding///U2 snRNA binding///protein-containing complex binding	RNA splicing, via transesterification reactions///mRNA splicing, via spliceosome///regulation of DNA repair///RNA splicing///monoubiquitinated histone deubiquitination///monoubiquitinated histone H2A deubiquitination///negative regulation of protein catabolic process///regulation of RNA splicing///histone H3 acetylation///positive regulation of DNA-templated transcription///U2-type prespliceosome assembly	SAGA complex///nucleus///nucleoplasm///spliceosomal complex///U2-type spliceosomal complex///U2 snRNP///U12-type spliceosomal complex///nucleolus///U2-type precatalytic spliceosome///catalytic step 2 spliceosome
727940	9.64e-01	9.30e-01	0.303	0.0881588	0.0267207	88.18	RHOXF2B	Rhox homeobox family member 2B		protein-coding	ENSG00000203989	active	NC_000023.11	120072264	120077693	negative	1260	GO:0000977///GO:0000981	GO:0006357///GO:0010628	GO:0000785///GO:0005634	RNA polymerase II transcription regulatory region sequence-specific DNA binding///DNA-binding transcription factor activity, RNA polymerase II-specific	regulation of transcription by RNA polymerase II///positive regulation of gene expression	chromatin///nucleus
65072	9.65e-01	9.30e-01	0.543	-0.0878833	-0.0476982	21.72	CFLAR-AS1	CFLAR antisense RNA 1	ALS2CR10	ncRNA	ENSG00000226312	active	NC_000002.12	201140289	201157792	negative	1041
107984658	9.65e-01	9.30e-01	0.195	-0.0877692	-0.0171205	402.46	LOC107984658	uncharacterized LOC107984658		ncRNA		active	NC_000014.9	101764079	101767049	positive	2104
360023	9.65e-01	9.30e-01	0.228	0.0876059	0.0199874	197.68	ZBTB41	zinc finger and BTB domain containing 41	FRBZ1|ZNF924	protein-coding	ENSG00000177888	active	NC_000001.11	197153682	197201390	negative	9883	GO:0000978///GO:0000981///GO:0046872	GO:0006357	GO:0005634	RNA polymerase II cis-regulatory region sequence-specific DNA binding///DNA-binding transcription factor activity, RNA polymerase II-specific///metal ion binding	regulation of transcription by RNA polymerase II	nucleus
112268190	9.65e-01	9.30e-01	0.82	-0.087532	-0.0717919	9.49	LOC112268190					discontinued	NC_000017.11	1007308	1009390	positive	1701
126961	9.65e-01	9.30e-01	0.216	-0.0874372	-0.018901	273.31	H3C14	H3 clustered histone 14	H3|H3.2|H3/M|H3C13|H3C15|H3F2|H3FM|H3FN|HIST2H3C	protein-coding	ENSG00000203811	active	NC_000001.11	149840687	149841193	negative	507	GO:0003677///GO:0005515///GO:0030527///GO:0046982	GO:0006334	GO:0000786///GO:0005576///GO:0005634///GO:0005654///GO:0070062	DNA binding///protein binding///structural constituent of chromatin///protein heterodimerization activity	nucleosome assembly	nucleosome///extracellular region///nucleus///nucleoplasm///extracellular exosome
100133091	9.65e-01	9.30e-01	0.223	-0.0872777	-0.0194769	216.33	LINC03009	long intergenic non-protein coding RNA 3009		ncRNA	ENSG00000290873	active	NC_000007.14	76549341	76627982	positive	2686
5820	9.65e-01	9.30e-01	0.364	0.087217	0.0317547	52.32	PVT1	Pvt1 oncogene	LINC00079|MIR1204HG|NCRNA00079|TP53LC09|onco-lncRNA-100	ncRNA	ENSG00000249859	active	NC_000008.11	127794533	128101253	positive	1940
23518	9.65e-01	9.31e-01	0.235	0.0870507	0.0204514	193.32	R3HDM1	R3H domain containing 1	R3HDM	protein-coding	ENSG00000048991	active	NC_000002.12	135531429	135725270	positive	6012	GO:0003723			RNA binding
3708	9.65e-01	9.31e-01	0.214	0.0867309	0.0185189	253.44	ITPR1	inositol 1,4,5-trisphosphate receptor type 1	ACV|CLA4|INSP3R1|IP3R|IP3R1|PPP1R94|SCA15|SCA16|SCA29	protein-coding	ENSG00000150995	active	NC_000003.12	4493348	4847840	positive	12284	GO:0005220///GO:0005509///GO:0005515///GO:0015085///GO:0015278///GO:0019855///GO:0019904///GO:0035091///GO:0070679///GO:0098695	GO:0000902///GO:0001666///GO:0006816///GO:0007165///GO:0009791///GO:0010506///GO:0032024///GO:0032469///GO:0042045///GO:0048016///GO:0050849///GO:0050882///GO:0051209///GO:0070059///GO:0099566	GO:0005637///GO:0005730///GO:0005783///GO:0005789///GO:0005886///GO:0005955///GO:0014069///GO:0016020///GO:0016529///GO:0030658///GO:0030659///GO:0030667///GO:0031088///GO:0031094///GO:0031095///GO:0048471///GO:0098685	inositol 1,4,5-trisphosphate-sensitive calcium-release channel activity///calcium ion binding///protein binding///calcium ion transmembrane transporter activity///calcium-release channel activity///calcium channel inhibitor activity///protein domain specific binding///phosphatidylinositol binding///inositol 1,4,5 trisphosphate binding///inositol 1,4,5-trisphosphate receptor activity involved in regulation of postsynaptic cytosolic calcium levels	cell morphogenesis///response to hypoxia///calcium ion transport///signal transduction///post-embryonic development///regulation of autophagy///positive regulation of insulin secretion///endoplasmic reticulum calcium ion homeostasis///epithelial fluid transport///inositol phosphate-mediated signaling///negative regulation of calcium-mediated signaling///voluntary musculoskeletal movement///release of sequestered calcium ion into cytosol///intrinsic apoptotic signaling pathway in response to endoplasmic reticulum stress///regulation of postsynaptic cytosolic calcium ion concentration	nuclear inner membrane///nucleolus///endoplasmic reticulum///endoplasmic reticulum membrane///plasma membrane///calcineurin complex///postsynaptic density///membrane///sarcoplasmic reticulum///transport vesicle membrane///cytoplasmic vesicle membrane///secretory granule membrane///platelet dense granule membrane///platelet dense tubular network///platelet dense tubular network membrane///perinuclear region of cytoplasm///Schaffer collateral - CA1 synapse
100130744	9.65e-01	9.31e-01	0.456	0.0863792	0.0393891	31.11	LOC100130744	uncharacterized LOC100130744		ncRNA		active	NC_000005.10	14712694	14716529	positive	2599
117155	9.65e-01	9.31e-01	0.408	0.0863523	0.0352392	40.31	CATSPER2	cation channel sperm associated 2		protein-coding	ENSG00000166762	active	NC_000015.10	43628503	43648884	negative	4052	GO:0005227///GO:0005244///GO:0005262///GO:0005515	GO:0009566///GO:0030317///GO:0034765///GO:0048240///GO:0070588	GO:0005886///GO:0031514///GO:0036128	calcium activated cation channel activity///voltage-gated ion channel activity///calcium channel activity///protein binding	fertilization///flagellated sperm motility///regulation of ion transmembrane transport///sperm capacitation///calcium ion transmembrane transport	plasma membrane///motile cilium///CatSper complex
10762	9.65e-01	9.31e-01	0.224	-0.0861733	-0.0192863	211.09	NUP50	nucleoporin 50	NPAP60|NPAP60L	protein-coding	ENSG00000093000	active	NC_000022.11	45163925	45188017	positive	6155	GO:0005515	GO:0006606///GO:0006913///GO:0051028	GO:0005635///GO:0005643///GO:0005654///GO:0031965	protein binding	protein import into nucleus///nucleocytoplasmic transport///mRNA transport	nuclear envelope///nuclear pore///nucleoplasm///nuclear membrane
440915	9.65e-01	9.31e-01	0.546	-0.0860856	-0.0469848	21.19	POTEKP	POTE ankyrin domain family member K, pseudogene	ACT|ACTBL3|POTE2delta|POTEK	pseudo		active	NC_000002.12	131592042	131626429	positive	1530	GO:0005524///GO:0098973	GO:0098974	GO:0005576///GO:0005829///GO:0005884///GO:0070062	ATP binding///structural constituent of postsynaptic actin cytoskeleton	postsynaptic actin cytoskeleton organization	extracellular region///cytosol///actin filament///extracellular exosome
23379	9.65e-01	9.31e-01	0.21	-0.0860124	-0.0180737	275.27	ICE1	interactor of little elongation complex ELL subunit 1	KIAA0947	protein-coding	ENSG00000164151	active	NC_000005.10	5422673	5490220	positive	8323	GO:0005515///GO:0030674	GO:0031334///GO:0042795///GO:0042796///GO:0045945///GO:0090316	GO:0000791///GO:0005654///GO:0008023///GO:0015030///GO:0016604///GO:0035363	protein binding///protein-macromolecule adaptor activity	positive regulation of protein-containing complex assembly///snRNA transcription by RNA polymerase II///snRNA transcription by RNA polymerase III///positive regulation of transcription by RNA polymerase III///positive regulation of intracellular protein transport	euchromatin///nucleoplasm///transcription elongation factor complex///Cajal body///nuclear body///histone locus body
441549	9.66e-01	9.32e-01	0.61	-0.0856669	-0.0522824	18.41	CDNF	cerebral dopamine neurotrophic factor	ARMETL1	protein-coding	ENSG00000185267	active	NC_000010.11	14819245	14838073	negative	1453	GO:0008083	GO:0007165///GO:0031175///GO:0071542	GO:0005615///GO:0005783	growth factor activity	signal transduction///neuron projection development///dopaminergic neuron differentiation	extracellular space///endoplasmic reticulum
27341	9.66e-01	9.32e-01	0.219	-0.0856813	-0.0187424	223.17	RRP7A	ribosomal RNA processing 7 homolog A	BK126B4.3|CGI-96|MCPH28|Rrp7	protein-coding	ENSG00000189306	active	NC_000022.11	42508344	42519796	negative	5419	GO:0003723///GO:0005515	GO:0000028///GO:0001825///GO:0006364///GO:0042254///GO:0061523///GO:1902570	GO:0005654///GO:0005730///GO:0005737///GO:0005813///GO:0005929///GO:0032545///GO:0034456	RNA binding///protein binding	ribosomal small subunit assembly///blastocyst formation///rRNA processing///ribosome biogenesis///cilium disassembly///protein localization to nucleolus	nucleoplasm///nucleolus///cytoplasm///centrosome///cilium///CURI complex///UTP-C complex
27034	9.66e-01	9.32e-01	0.297	0.0854743	0.0253816	108.4	ACAD8	acyl-CoA dehydrogenase family member 8	ACAD-8|ARC42|IBDH	protein-coding	ENSG00000151498	active	NC_000011.10	134253538	134265858	positive	5590	GO:0003995///GO:0050660	GO:0006574///GO:0006629	GO:0005759	acyl-CoA dehydrogenase activity///flavin adenine dinucleotide binding	valine catabolic process///lipid metabolic process	mitochondrial matrix
23140	9.66e-01	9.32e-01	0.232	0.0852582	0.0197656	191.12	ZZEF1	zinc finger ZZ-type and EF-hand domain containing 1	ZZZ4	protein-coding	ENSG00000074755	active	NC_000017.11	4004445	4143030	negative	13475	GO:0005509///GO:0005515///GO:0008270///GO:0035064///GO:0070577///GO:0140566	GO:0006325		calcium ion binding///protein binding///zinc ion binding///methylated histone binding///lysine-acetylated histone binding///histone reader activity	chromatin organization
25839	9.66e-01	9.32e-01	0.256	0.0851571	0.0217911	138.63	COG4	component of oligomeric golgi complex 4	CDG2J|COD1|SWILS	protein-coding	ENSG00000103051	active	NC_000016.10	70480567	70523554	negative	4112	GO:0005515	GO:0000301///GO:0006890///GO:0007030///GO:0015031///GO:0048213///GO:0070085	GO:0000139///GO:0005829///GO:0017119///GO:0032588	protein binding	retrograde transport, vesicle recycling within Golgi///retrograde vesicle-mediated transport, Golgi to endoplasmic reticulum///Golgi organization///protein transport///Golgi vesicle prefusion complex stabilization///glycosylation	Golgi membrane///cytosol///Golgi transport complex///trans-Golgi network membrane
54539	9.66e-01	9.32e-01	0.298	-0.0850353	-0.0253334	95.39	NDUFB11	NADH:ubiquinone oxidoreductase subunit B11	CI-ESSS|ESSS|MC1DN30|NP17.3|Np15|P17.3	protein-coding	ENSG00000147123	active	NC_000023.11	47142216	47145210	negative	1124	GO:0005515	GO:0009060///GO:0032981///GO:0042776	GO:0005739///GO:0005743///GO:0005747	protein binding	aerobic respiration///mitochondrial respiratory chain complex I assembly///proton motive force-driven mitochondrial ATP synthesis	mitochondrion///mitochondrial inner membrane///mitochondrial respiratory chain complex I
100189024	9.66e-01	9.32e-01	0.48	-0.0847446	-0.0406946	524.99	TRE-CTC1-6	tRNA-Glu (anticodon CTC) 1-6	TRNAE6	tRNA		active	NC_000006.12	28982199	28982270	positive	72
283970	9.66e-01	9.32e-01	0.306	-0.0847849	-0.0259377	83.38	PDXDC2P-NPIPB14P	PDXDC2P-NPIPB14P readthrough		pseudo	ENSG00000196696	active	NC_000016.10	69976297	70065948	negative	4184	GO:0016831///GO:0030170	GO:0019752	GO:0043231	carboxy-lyase activity///pyridoxal phosphate binding	carboxylic acid metabolic process	intracellular membrane-bounded organelle
79959	9.66e-01	9.32e-01	0.28	-0.0848044	-0.0237312	108.6	CEP76	centrosomal protein 76	C18orf9|HsT1705	protein-coding	ENSG00000101624	active	NC_000018.10	12661956	12702777	negative	4015	GO:0005515	GO:0046599	GO:0005813///GO:0005814///GO:0005829///GO:0032991	protein binding	regulation of centriole replication	centrosome///centriole///cytosol///protein-containing complex
1798	9.66e-01	9.33e-01	0.294	0.0846038	0.0248991	100.21	DPAGT1	dolichyl-phosphate N-acetylglucosaminephosphotransferase 1	ALG7|CDG-Ij|CDG1J|CMS13|CMSTA2|D11S366|DGPT|DPAGT|DPAGT2|G1PT|GPT|UAGT|UGAT	protein-coding	ENSG00000172269	active	NC_000011.10	119096505	119101884	negative	2193	GO:0003975///GO:0003976///GO:0005515///GO:0016757///GO:0042802///GO:0046872	GO:0006047///GO:0006487///GO:0006488///GO:0019348	GO:0005789///GO:0016020///GO:0043231	UDP-N-acetylglucosamine-dolichyl-phosphate N-acetylglucosaminephosphotransferase activity///UDP-N-acetylglucosamine-lysosomal-enzyme N-acetylglucosaminephosphotransferase activity///protein binding///glycosyltransferase activity///identical protein binding///metal ion binding	UDP-N-acetylglucosamine metabolic process///protein N-linked glycosylation///dolichol-linked oligosaccharide biosynthetic process///dolichol metabolic process	endoplasmic reticulum membrane///membrane///intracellular membrane-bounded organelle
5763	9.66e-01	9.33e-01	0.315	0.0845308	0.0266571	104.11	PTMS	parathymosin	ParaT	protein-coding	ENSG00000159335	active	NC_000012.12	6766363	6770952	positive	1239	GO:0042393	GO:0002376///GO:0006260///GO:0043066///GO:0045944	GO:0005634	histone binding	immune system process///DNA replication///negative regulation of apoptotic process///positive regulation of transcription by RNA polymerase II	nucleus
100529063	9.66e-01	9.33e-01	0.241	-0.0845443	-0.0204059	170.96	BCL2L2-PABPN1	BCL2L2-PABPN1 readthrough		protein-coding	ENSG00000258643	active	NC_000014.9	23306833	23326185	positive	2059
81790	9.66e-01	9.33e-01	0.348	0.0844109	0.0294064	65.66	RNF170	ring finger protein 170	ADSA|SNAX1|SPG85	protein-coding	ENSG00000120925	active	NC_000008.11	42849637	42897294	negative	5724	GO:0005515///GO:0046872///GO:0061630	GO:0016567	GO:0005789	protein binding///metal ion binding///ubiquitin protein ligase activity	protein ubiquitination	endoplasmic reticulum membrane
112543478	9.66e-01	9.33e-01	0.598	-0.0843851	-0.050494	17.95	MAPK6-DT	MAPK6 divergent transcript	lncMAPK6	ncRNA	ENSG00000259438	active	NC_000015.10	52010999	52019095	negative	865
117583	9.66e-01	9.33e-01	0.459	0.0842666	0.0387121	33.46	PARD3B	par-3 family cell polarity regulator beta	ALS2CR19|PAR3B|PAR3L|PAR3beta	protein-coding	ENSG00000116117	active	NC_000002.12	204545475	205620162	positive	23952	GO:0005515///GO:0035091	GO:0000226///GO:0007049///GO:0007155///GO:0008104///GO:0030010///GO:0045197///GO:0051301///GO:0051660	GO:0005912///GO:0005923///GO:0005938///GO:0012505///GO:0016324///GO:0030054///GO:0032991///GO:0043296	protein binding///phosphatidylinositol binding	microtubule cytoskeleton organization///cell cycle///cell adhesion///protein localization///establishment of cell polarity///establishment or maintenance of epithelial cell apical/basal polarity///cell division///establishment of centrosome localization	adherens junction///bicellular tight junction///cell cortex///endomembrane system///apical plasma membrane///cell junction///protein-containing complex///apical junction complex
2123	9.66e-01	9.33e-01	0.338	0.0842035	0.0284393	64.32	EVI2A	ecotropic viral integration site 2A	EVDA|EVI-2A|EVI2	protein-coding	ENSG00000126860	active	NC_000017.11	31316410	31321622	negative	2883	GO:0004888///GO:0005515		GO:0016020	transmembrane signaling receptor activity///protein binding		membrane
254251	9.66e-01	9.33e-01	0.183	0.0841328	0.0154259	502.1	LCORL	ligand dependent nuclear receptor corepressor like	MLR1	protein-coding	ENSG00000178177	active	NC_000004.12	17841198	18023287	negative	18433	GO:0003677///GO:0005515///GO:1990226	GO:0006357	GO:0005634	DNA binding///protein binding///histone methyltransferase binding	regulation of transcription by RNA polymerase II	nucleus
4974	9.66e-01	9.33e-01	0.388	0.083834	0.0324871	49.16	OMG	oligodendrocyte myelin glycoprotein	OMGP	protein-coding	ENSG00000126861	active	NC_000017.11	31294647	31297239	negative	1775		GO:0007155///GO:0031102	GO:0005886		cell adhesion///neuron projection regeneration	plasma membrane
26121	9.66e-01	9.33e-01	0.344	-0.0838295	-0.0288317	65.5	PRPF31	pre-mRNA processing factor 31	NY-BR-99|PRP31|RP11|SNRNP61	protein-coding	ENSG00000105618	active	NC_000019.10	54115706	54131719	positive	2031	GO:0003723///GO:0005515///GO:0030621///GO:0030622///GO:0042802///GO:0043021///GO:0070990	GO:0000244///GO:0000398///GO:0048254///GO:0071166	GO:0005634///GO:0005654///GO:0005684///GO:0005687///GO:0005690///GO:0015030///GO:0016607///GO:0046540///GO:0071005///GO:0071011///GO:0071339///GO:0097526	RNA binding///protein binding///U4 snRNA binding///U4atac snRNA binding///identical protein binding///ribonucleoprotein complex binding///snRNP binding	spliceosomal tri-snRNP complex assembly///mRNA splicing, via spliceosome///snoRNA localization///ribonucleoprotein complex localization	nucleus///nucleoplasm///U2-type spliceosomal complex///U4 snRNP///U4atac snRNP///Cajal body///nuclear speck///U4/U6 x U5 tri-snRNP complex///U2-type precatalytic spliceosome///precatalytic spliceosome///MLL1 complex///spliceosomal tri-snRNP complex
116496	9.66e-01	9.34e-01	0.215	0.0831722	0.0178678	245.28	NIBAN1	niban apoptosis regulator 1	C1orf24|FAM129A|GIG39|NIBAN	protein-coding	ENSG00000135842	active	NC_000001.11	184791032	184974508	negative	7213	GO:0003674///GO:0005515	GO:0001933///GO:0001934///GO:0034976///GO:0045727	GO:0005737///GO:0005829///GO:0005886///GO:0016020///GO:0070062	molecular_function///protein binding	negative regulation of protein phosphorylation///positive regulation of protein phosphorylation///response to endoplasmic reticulum stress///positive regulation of translation	cytoplasm///cytosol///plasma membrane///membrane///extracellular exosome
101929201	9.66e-01	9.34e-01	0.454	0.0831971	0.0377875	33.82	LOC101929201	uncharacterized LOC101929201		ncRNA		active	NC_000005.10	79349353	79369824	negative	3612
154881	9.66e-01	9.34e-01	0.363	-0.0833033	-0.0302435	60.49	KCTD7	potassium channel tetramerization domain containing 7	CLN14|EPM3	protein-coding	ENSG00000243335	active	NC_000007.14	66628881	66643229	positive	5051	GO:0005515	GO:0030007///GO:0032411///GO:0051260///GO:0060081///GO:0090461	GO:0005737///GO:0005829///GO:0005886	protein binding	cellular potassium ion homeostasis///positive regulation of transporter activity///protein homooligomerization///membrane hyperpolarization///glutamate homeostasis	cytoplasm///cytosol///plasma membrane
92283	9.66e-01	9.34e-01	0.499	0.0832146	0.0415124	27.96	ZNF461	zinc finger protein 461	GIOT-1|GIOT1|HZF28	protein-coding	ENSG00000197808	active	NC_000019.10	36636618	36666837	negative	4976	GO:0000978///GO:0000981///GO:0005515///GO:0046872	GO:0006357	GO:0005634	RNA polymerase II cis-regulatory region sequence-specific DNA binding///DNA-binding transcription factor activity, RNA polymerase II-specific///protein binding///metal ion binding	regulation of transcription by RNA polymerase II	nucleus
101929347	9.66e-01	9.34e-01	0.775	0.083101	0.064424	10.41	LOC101929347	uncharacterized LOC101929347		ncRNA		active	NC_000010.11	77893222	77900582	positive	733
645843	9.67e-01	9.34e-01	0.266	-0.082718	-0.0220303	127.68	TMEM14EP	transmembrane protein 14E, pseudogene	TMEM14E	pseudo	ENSG00000221962	active	NC_000003.12	152339698	152340990	negative	1293		GO:0070453	GO:0031966		regulation of heme biosynthetic process	mitochondrial membrane
101927151	9.67e-01	9.34e-01	0.371	-0.0825768	-0.0306324	50.17	LINC02987	long intergenic non-protein coding RNA 2987		ncRNA	ENSG00000267575	active	NC_000019.10	27793431	28024969	positive	8223
100189231	9.67e-01	9.35e-01	0.729	0.0818975	0.0597421	380.63	TRG-CCC2-1	tRNA-Gly (anticodon CCC) 2-1	TRG-CCC2-2|TRNAG22	tRNA		active	NC_000002.12	70248991	70249061	negative	71
84897	9.67e-01	9.35e-01	0.216	-0.0819121	-0.0177232	247.5	TBRG1	transforming growth factor beta regulator 1	NIAM|TB-5	protein-coding	ENSG00000154144	active	NC_000011.10	124622846	124635926	positive	7739	GO:0005515	GO:0006260///GO:0007049///GO:0008285///GO:0050821///GO:0051726///GO:1990173	GO:0005634///GO:0005654	protein binding	DNA replication///cell cycle///negative regulation of cell population proliferation///protein stabilization///regulation of cell cycle///protein localization to nucleoplasm	nucleus///nucleoplasm
8744	9.67e-01	9.35e-01	0.456	0.0818407	0.037284	31.13	TNFSF9	TNF superfamily member 9	4-1BB-L|CD137L|TNLG5A	protein-coding	ENSG00000125657	active	NC_000019.10	6531026	6535924	positive	1634	GO:0005102///GO:0005125///GO:0005164///GO:0032813	GO:0006955///GO:0007165///GO:0007267///GO:0042104///GO:0042129///GO:0042981///GO:0045585	GO:0005615///GO:0005886	signaling receptor binding///cytokine activity///tumor necrosis factor receptor binding///tumor necrosis factor receptor superfamily binding	immune response///signal transduction///cell-cell signaling///positive regulation of activated T cell proliferation///regulation of T cell proliferation///regulation of apoptotic process///positive regulation of cytotoxic T cell differentiation	extracellular space///plasma membrane
79744	9.67e-01	9.35e-01	0.543	0.0821031	0.044563	22.35	ZNF419	zinc finger protein 419	ZAPHIR|ZNF419A	protein-coding	ENSG00000105136	active	NC_000019.10	57487720	57496098	positive	3802	GO:0000978///GO:0000981///GO:0005515///GO:0046872	GO:0006357	GO:0005634	RNA polymerase II cis-regulatory region sequence-specific DNA binding///DNA-binding transcription factor activity, RNA polymerase II-specific///protein binding///metal ion binding	regulation of transcription by RNA polymerase II	nucleus
101929638	9.67e-01	9.35e-01	0.919	0.0818857	0.0752182	7.68	LOC101929638	uncharacterized LOC101929638		ncRNA		active	NC_000022.11	29180623	29205834	negative	1182
107985522	9.67e-01	9.35e-01	0.451	-0.0812695	-0.0366616	31.93	LOC107985522					discontinued	NC_000001.11	120325445	120343591	negative	2650
53833	9.67e-01	9.35e-01	0.353	-0.0812741	-0.0286862	60.41	IL20RB	interleukin 20 receptor subunit beta	DIRS1|FNDC6|IL-20R2	protein-coding	ENSG00000174564	active	NC_000003.12	136957983	137011085	positive	3304	GO:0004896///GO:0005515///GO:0042015	GO:0001808///GO:0002437///GO:0002765///GO:0019221///GO:0032689///GO:0032703///GO:0032733///GO:0032753///GO:0042098///GO:0042130///GO:0043029///GO:0048873	GO:0005886	cytokine receptor activity///protein binding///interleukin-20 binding	negative regulation of type IV hypersensitivity///inflammatory response to antigenic stimulus///immune response-inhibiting signal transduction///cytokine-mediated signaling pathway///negative regulation of type II interferon production///negative regulation of interleukin-2 production///positive regulation of interleukin-10 production///positive regulation of interleukin-4 production///T cell proliferation///negative regulation of T cell proliferation///T cell homeostasis///homeostasis of number of cells within a tissue	plasma membrane
161176	9.67e-01	9.35e-01	0.682	-0.0813028	-0.0554517	13.23	SYNE3	spectrin repeat containing nuclear envelope family member 3	C14orf139|C14orf49|KASH3|LINC00341|NCRNA00341|NET53|Nesp3	protein-coding	ENSG00000176438	active	NC_000014.9	95407266	95516693	negative	15198	GO:0005515///GO:0051015///GO:0140444	GO:0007010///GO:0007097///GO:0008360///GO:0090150	GO:0005635///GO:0005640///GO:0005737///GO:0005791///GO:0016020///GO:0031965///GO:0034993	protein binding///actin filament binding///cytoskeleton-nuclear membrane anchor activity	cytoskeleton organization///nuclear migration///regulation of cell shape///establishment of protein localization to membrane	nuclear envelope///nuclear outer membrane///cytoplasm///rough endoplasmic reticulum///membrane///nuclear membrane///meiotic nuclear membrane microtubule tethering complex
677821	9.67e-01	9.35e-01	0.412	-0.0814725	-0.0335398	49.65	SNORA71E	small nucleolar RNA, H/ACA box 71E	ACA39|SNORA39	snoRNA	ENSG00000274309	active	NC_000020.11	38448083	38448218	positive	136		GO:0006396	GO:0005730		RNA processing	nucleolus
57234	9.67e-01	9.35e-01	0.677	0.0810368	0.0548548	13.2	LINC00869	long intergenic non-protein coding RNA 869	FAM91A2	ncRNA	ENSG00000291158	active	NC_000001.11	149607012	149679523	positive	6670		GO:0006886///GO:0099041	GO:0005802///GO:0031410		intracellular protein transport///vesicle tethering to Golgi	trans-Golgi network///cytoplasmic vesicle
105374800	9.68e-01	9.36e-01	0.475	0.0807826	0.0383535	28.37	LOC105374800	uncharacterized LOC105374800		ncRNA		active	NC_000002.12	73053329	73055528	negative	2099
100507316	9.68e-01	9.36e-01	0.336	-0.0804507	-0.0270239	65.04	MINCR	MYC-induced long non-coding RNA	LINC01604	ncRNA	ENSG00000253716	active	NC_000008.11	143280155	143281700	negative	756
9847	9.68e-01	9.36e-01	0.281	0.0804867	0.0225982	103.1	C2CD5	C2 calcium dependent domain containing 5	CDP138|KIAA0528	protein-coding	ENSG00000111731	active	NC_000012.12	22448546	22544546	negative	5132	GO:0005509///GO:0005544	GO:0010828///GO:0031340///GO:0032869///GO:0038028///GO:0065002///GO:0072659///GO:0090314	GO:0005829///GO:0005886///GO:0005938///GO:0030659///GO:0032587///GO:0034451	calcium ion binding///calcium-dependent phospholipid binding	positive regulation of glucose transmembrane transport///positive regulation of vesicle fusion///cellular response to insulin stimulus///insulin receptor signaling pathway via phosphatidylinositol 3-kinase///intracellular protein transmembrane transport///protein localization to plasma membrane///positive regulation of protein targeting to membrane	cytosol///plasma membrane///cell cortex///cytoplasmic vesicle membrane///ruffle membrane///centriolar satellite
79944	9.68e-01	9.36e-01	0.317	0.0802837	0.0254475	81.32	L2HGDH	L-2-hydroxyglutarate dehydrogenase	C14orf160|L2HGA	protein-coding	ENSG00000087299	active	NC_000014.9	50242434	50312229	negative	7148	GO:0047545	GO:0006103///GO:0044281	GO:0005739///GO:0005743///GO:0016020	2-hydroxyglutarate dehydrogenase activity	2-oxoglutarate metabolic process///small molecule metabolic process	mitochondrion///mitochondrial inner membrane///membrane
105379251	9.68e-01	9.36e-01	0.678	0.0799971	0.0542729	13.2	LOC105379251	replaced by ID 220869				secondary	NC_000009.12	65651095	65666135	positive	7933
105372457	9.68e-01	9.36e-01	0.755	0.0800158	0.0604159	10.45	MYADM-AS1	MYADM antisense RNA 1		ncRNA		active	NC_000019.10	53854249	53869683	negative	1249
102723680	9.68e-01	9.36e-01	0.755	0.0800158	0.0604159	10.45	CT45A9	cancer/testis antigen family 45 member A9	CT45-2|CT45A2|CT45A8	protein-coding	ENSG00000270946	active	NC_000023.11	135863418	135871812	negative	1385		GO:0034472	GO:0032039		snRNA 3'-end processing	integrator complex
102724832	9.68e-01	9.36e-01	0.803	-0.0798343	-0.0640671	9.94	ANKRD17-DT	ANKRD17 divergent transcript		ncRNA		active	NC_000004.12	73259175	73369942	positive	2974
6637	9.68e-01	9.37e-01	0.208	-0.0793036	-0.0164875	279.89	SNRPG	small nuclear ribonucleoprotein polypeptide G	SMG|Sm-G	protein-coding	ENSG00000143977	active	NC_000002.12	70281362	70293771	negative	1610	GO:0003723///GO:0005515	GO:0000245///GO:0000387///GO:0000398///GO:0008380///GO:0036261///GO:1903241	GO:0005634///GO:0005654///GO:0005681///GO:0005682///GO:0005683///GO:0005685///GO:0005686///GO:0005687///GO:0005689///GO:0005829///GO:0030532///GO:0034709///GO:0034719///GO:0043186///GO:0046540///GO:0071004///GO:0071005///GO:0071007///GO:0071011///GO:0071013///GO:0097526///GO:1990904	RNA binding///protein binding	spliceosomal complex assembly///spliceosomal snRNP assembly///mRNA splicing, via spliceosome///RNA splicing///7-methylguanosine cap hypermethylation///U2-type prespliceosome assembly	nucleus///nucleoplasm///spliceosomal complex///U5 snRNP///U7 snRNP///U1 snRNP///U2 snRNP///U4 snRNP///U12-type spliceosomal complex///cytosol///small nuclear ribonucleoprotein complex///methylosome///SMN-Sm protein complex///P granule///U4/U6 x U5 tri-snRNP complex///U2-type prespliceosome///U2-type precatalytic spliceosome///U2-type catalytic step 2 spliceosome///precatalytic spliceosome///catalytic step 2 spliceosome///spliceosomal tri-snRNP complex///ribonucleoprotein complex
102723342	9.68e-01	9.37e-01	0.385	0.079349	0.0305818	46.36	LOC102723342	uncharacterized LOC102723342		ncRNA		active	NC_000014.9	104765766	104770128	positive	3013
139716	9.68e-01	9.37e-01	0.283	0.0794048	0.0224893	102.57	GAB3	GRB2 associated binding protein 3		protein-coding	ENSG00000160219	active	NC_000023.11	154675249	154751566	negative	4970	GO:0035591	GO:0007165///GO:0030225	GO:0005737	signaling adaptor activity	signal transduction///macrophage differentiation	cytoplasm
7617	9.68e-01	9.37e-01	0.405	-0.0792023	-0.0320874	44.09	ZNF66	zinc finger protein 66	ZNF66P	protein-coding	ENSG00000160229	active	NC_000019.10	20776304	20809995	positive	4539	GO:0000978///GO:0000981///GO:0046872	GO:0006355///GO:0006357	GO:0005634	RNA polymerase II cis-regulatory region sequence-specific DNA binding///DNA-binding transcription factor activity, RNA polymerase II-specific///metal ion binding	regulation of DNA-templated transcription///regulation of transcription by RNA polymerase II	nucleus
105372581	9.68e-01	9.37e-01	0.612	-0.0790983	-0.0484469	17.02	LOC105372581	uncharacterized LOC105372581		ncRNA		active	NC_000020.11	25393517	25408336	negative	1631
107985140	9.68e-01	9.37e-01	0.86	-0.0788429	-0.0678338	9.02	WDR7-OT1	WDR7 overlapping transcript 1	WDR7-UA1|WDR7-UT1	ncRNA		active	NC_000018.10	57034086	57049295	positive	6320
10075	9.68e-01	9.37e-01	0.164	0.0788932	0.0129575	1246.86	HUWE1	HECT, UBA and WWE domain containing E3 ubiquitin protein ligase 1	ARF-BP1|HECTH9|HSPC272|Ib772|LASU1|MRXST|MULE|URE-B1|UREB1	protein-coding	ENSG00000086758	active	NC_000023.11	53532096	53686723	negative	18879	GO:0003677///GO:0003723///GO:0004842///GO:0005515///GO:0061630	GO:0000209///GO:0006284///GO:0006513///GO:0007030///GO:0010637///GO:0016567///GO:0016574///GO:0030154///GO:0031398///GO:0032922///GO:0043161///GO:0061025///GO:0098779///GO:1903955	GO:0000139///GO:0005576///GO:0005634///GO:0005654///GO:0005737///GO:0005739///GO:0005829///GO:0016020///GO:0034774///GO:0070062///GO:1904813	DNA binding///RNA binding///ubiquitin-protein transferase activity///protein binding///ubiquitin protein ligase activity	protein polyubiquitination///base-excision repair///protein monoubiquitination///Golgi organization///negative regulation of mitochondrial fusion///protein ubiquitination///histone ubiquitination///cell differentiation///positive regulation of protein ubiquitination///circadian regulation of gene expression///proteasome-mediated ubiquitin-dependent protein catabolic process///membrane fusion///positive regulation of mitophagy in response to mitochondrial depolarization///positive regulation of protein targeting to mitochondrion	Golgi membrane///extracellular region///nucleus///nucleoplasm///cytoplasm///mitochondrion///cytosol///membrane///secretory granule lumen///extracellular exosome///ficolin-1-rich granule lumen
8079	9.68e-01	9.37e-01	0.338	0.0787353	0.0265897	65.68	MLF2	myeloid leukemia factor 2	NTN4	protein-coding	ENSG00000089693	active	NC_000012.12	6747992	6753141	negative	1816	GO:0005515	GO:0006355	GO:0005634///GO:0005737///GO:0016020	protein binding	regulation of DNA-templated transcription	nucleus///cytoplasm///membrane
677829	9.69e-01	9.37e-01	0.302	0.0784767	0.0237298	114.44	SNORA49	small nucleolar RNA, H/ACA box 49	ACA49	snoRNA	ENSG00000208892	active	NC_000012.12	132031224	132031360	positive	137		GO:0006396	GO:0005730		RNA processing	nucleolus
102724262	9.69e-01	9.38e-01	0.793	-0.078402	-0.0621869	12.81	LOC102724262	uncharacterized LOC102724262		ncRNA		active	NC_000017.11	8506775	8513819	positive	903
8464	9.69e-01	9.38e-01	0.275	0.0782832	0.0215484	109.62	SUPT3H	SPT3 homolog, SAGA and STAGA complex component	SPT3|SPT3L	protein-coding	ENSG00000196284	active	NC_000006.12	44809057	45378051	negative	13231	GO:0003713///GO:0046982	GO:0006282///GO:0006355///GO:0006357///GO:0006366///GO:0016573///GO:0035521///GO:0035522///GO:0043484///GO:0043966///GO:0045893	GO:0000124///GO:0005634///GO:0005654///GO:0033276	transcription coactivator activity///protein heterodimerization activity	regulation of DNA repair///regulation of DNA-templated transcription///regulation of transcription by RNA polymerase II///transcription by RNA polymerase II///histone acetylation///monoubiquitinated histone deubiquitination///monoubiquitinated histone H2A deubiquitination///regulation of RNA splicing///histone H3 acetylation///positive regulation of DNA-templated transcription	SAGA complex///nucleus///nucleoplasm///transcription factor TFTC complex
57706	9.69e-01	9.38e-01	0.286	-0.0780386	-0.0223415	102.87	DENND1A	DENN domain containing 1A	FAM31A|KIAA1608	protein-coding	ENSG00000119522	active	NC_000009.12	123379654	123930158	negative	10806	GO:0005085///GO:0032266///GO:1901981	GO:0006897///GO:0015031///GO:0032456///GO:0032483///GO:0050790	GO:0005829///GO:0030136///GO:0030665///GO:0042734///GO:0042995///GO:0043231	guanyl-nucleotide exchange factor activity///phosphatidylinositol-3-phosphate binding///phosphatidylinositol phosphate binding	endocytosis///protein transport///endocytic recycling///regulation of Rab protein signal transduction///regulation of catalytic activity	cytosol///clathrin-coated vesicle///clathrin-coated vesicle membrane///presynaptic membrane///cell projection///intracellular membrane-bounded organelle
9641	9.69e-01	9.38e-01	0.806	-0.0777358	-0.0626683	9.97	IKBKE	inhibitor of nuclear factor kappa B kinase subunit epsilon	IKK-E|IKK-i|IKKE|IKKI	protein-coding	ENSG00000263528	active	NC_000001.11	206470243	206496890	positive	3589	GO:0004674///GO:0004704///GO:0005515///GO:0005524///GO:0008384///GO:0019903///GO:0031625///GO:0036435///GO:0042802///GO:0070530	GO:0006468///GO:0006955///GO:0007252///GO:0008630///GO:0010467///GO:0010884///GO:0018105///GO:0035456///GO:0038061///GO:0043123///GO:0043254///GO:0048255///GO:0051091///GO:0051607///GO:0060337///GO:0060340///GO:0097400///GO:0098586	GO:0005634///GO:0005654///GO:0005737///GO:0005829///GO:0016605///GO:0031966///GO:1902554	protein serine/threonine kinase activity///NF-kappaB-inducing kinase activity///protein binding///ATP binding///IkappaB kinase activity///protein phosphatase binding///ubiquitin protein ligase binding///K48-linked polyubiquitin modification-dependent protein binding///identical protein binding///K63-linked polyubiquitin modification-dependent protein binding	protein phosphorylation///immune response///I-kappaB phosphorylation///intrinsic apoptotic signaling pathway in response to DNA damage///gene expression///positive regulation of lipid storage///peptidyl-serine phosphorylation///response to interferon-beta///NIK/NF-kappaB signaling///positive regulation of I-kappaB kinase/NF-kappaB signaling///regulation of protein-containing complex assembly///mRNA stabilization///positive regulation of DNA-binding transcription factor activity///defense response to virus///type I interferon-mediated signaling pathway///positive regulation of type I interferon-mediated signaling pathway///interleukin-17-mediated signaling pathway///cellular response to virus	nucleus///nucleoplasm///cytoplasm///cytosol///PML body///mitochondrial membrane///serine/threonine protein kinase complex
339745	9.69e-01	9.38e-01	0.275	-0.0775236	-0.021346	122.11	SPOPL	speckle type BTB/POZ protein like	BTBD33	protein-coding	ENSG00000144228	active	NC_000002.12	138501770	138573547	positive	6153	GO:0005515///GO:0031625	GO:0016567///GO:0030162///GO:0031397///GO:0043161	GO:0005634///GO:0005737///GO:0031463	protein binding///ubiquitin protein ligase binding	protein ubiquitination///regulation of proteolysis///negative regulation of protein ubiquitination///proteasome-mediated ubiquitin-dependent protein catabolic process	nucleus///cytoplasm///Cul3-RING ubiquitin ligase complex
8764	9.69e-01	9.38e-01	0.899	0.0773217	0.0695176	7.68	TNFRSF14	TNF receptor superfamily member 14	ATAR|CD270|HVEA|HVEM|LIGHTR|TR2	protein-coding	ENSG00000157873	active	NC_000001.11	2556365	2565622	positive	4764	GO:0001618///GO:0005031///GO:0005515///GO:0019955///GO:0031625	GO:0002250///GO:0002720///GO:0006955///GO:0007166///GO:0031295///GO:0033209///GO:0045087///GO:0046642///GO:0046718///GO:0050731///GO:0050829///GO:0050830///GO:1905675///GO:2000406	GO:0005886///GO:0009897	virus receptor activity///tumor necrosis factor receptor activity///protein binding///cytokine binding///ubiquitin protein ligase binding	adaptive immune response///positive regulation of cytokine production involved in immune response///immune response///cell surface receptor signaling pathway///T cell costimulation///tumor necrosis factor-mediated signaling pathway///innate immune response///negative regulation of alpha-beta T cell proliferation///viral entry into host cell///positive regulation of peptidyl-tyrosine phosphorylation///defense response to Gram-negative bacterium///defense response to Gram-positive bacterium///negative regulation of adaptive immune memory response///positive regulation of T cell migration	plasma membrane///external side of plasma membrane
132864	9.69e-01	9.38e-01	0.305	-0.0771953	-0.0235253	89.9	CPEB2	cytoplasmic polyadenylation element binding protein 2	CPE-BP2|CPEB-2|hCPEB-2	protein-coding	ENSG00000137449	active	NC_000004.12	15002426	15070153	positive	8489	GO:0000900///GO:0003723///GO:0003730///GO:0005095///GO:0008135///GO:0035925///GO:0043022///GO:0043023///GO:0043024	GO:0006412///GO:0032869///GO:0034260///GO:0034599///GO:0071243///GO:0071456///GO:1900248///GO:2000766	GO:0005634///GO:0005737///GO:0043005///GO:0045202///GO:1990124	mRNA regulatory element binding translation repressor activity///RNA binding///mRNA 3'-UTR binding///GTPase inhibitor activity///translation factor activity, RNA binding///mRNA 3'-UTR AU-rich region binding///ribosome binding///ribosomal large subunit binding///ribosomal small subunit binding	translation///cellular response to insulin stimulus///negative regulation of GTPase activity///cellular response to oxidative stress///cellular response to arsenic-containing substance///cellular response to hypoxia///negative regulation of cytoplasmic translational elongation///negative regulation of cytoplasmic translation	nucleus///cytoplasm///neuron projection///synapse///messenger ribonucleoprotein complex
105369388	9.69e-01	9.39e-01	0.575	0.0770791	0.0443217	21.47	LOC105369388	uncharacterized LOC105369388		ncRNA		active	NC_000011.10	75205717	75225644	negative	5331
653234	9.69e-01	9.39e-01	0.528	0.0768535	0.0405906	22.4	AGAP10P	ArfGAP with GTPase domain, ankyrin repeat and PH domain 10, pseudogene	AGAP10|CTGLF10P|CTGLF7|bA144G6.2|bA358L16.1	pseudo		active	NC_000010.11	45678516	45699381	positive	1512
107984120	9.70e-01	9.39e-01	0.341	0.0766592	0.0261291	62.06	LOC107984120					discontinued	NC_000006.12	72753300	72807288	positive	10164
5436	9.70e-01	9.39e-01	0.359	-0.0765611	-0.0274826	59.89	POLR2G	RNA polymerase II subunit G	RPB19|RPB7|hRPB19|hsRPB7	protein-coding	ENSG00000168002	active	NC_000011.10	62761580	62766710	positive	791	GO:0003697///GO:0003727///GO:0005515///GO:0031369	GO:0000291///GO:0006366///GO:0006367///GO:0045948///GO:0060213	GO:0000932///GO:0005634///GO:0005654///GO:0005665	single-stranded DNA binding///single-stranded RNA binding///protein binding///translation initiation factor binding	nuclear-transcribed mRNA catabolic process, exonucleolytic///transcription by RNA polymerase II///transcription initiation at RNA polymerase II promoter///positive regulation of translational initiation///positive regulation of nuclear-transcribed mRNA poly(A) tail shortening	P-body///nucleus///nucleoplasm///RNA polymerase II, core complex
107985740	9.70e-01	9.39e-01	0.832	-0.0761254	-0.0633429	9	LINC02811	long intergenic non-protein coding RNA 2811		ncRNA		active	NC_000001.11	39803550	39817675	negative	1478
55663	9.70e-01	9.40e-01	0.367	-0.0758673	-0.0278545	54.38	ZNF446	zinc finger protein 446	ZKSCAN20|ZSCAN30|ZSCAN52	protein-coding	ENSG00000083838	active	NC_000019.10	58476352	58489533	positive	2294	GO:0000978///GO:0000981///GO:0005515///GO:0046872	GO:0006357	GO:0000785///GO:0005615///GO:0005634	RNA polymerase II cis-regulatory region sequence-specific DNA binding///DNA-binding transcription factor activity, RNA polymerase II-specific///protein binding///metal ion binding	regulation of transcription by RNA polymerase II	chromatin///extracellular space///nucleus
81619	9.70e-01	9.40e-01	0.195	-0.0755602	-0.0147212	395.17	TSPAN14	tetraspanin 14	DC-TM4F2|TM4SF14|tspan-14	protein-coding	ENSG00000108219	active	NC_000010.11	80454265	80533124	positive	16627	GO:0005515///GO:0019899	GO:0045747///GO:0051604///GO:0072659	GO:0005788///GO:0005886///GO:0009986///GO:0035579///GO:0070821///GO:0097197	protein binding///enzyme binding	positive regulation of Notch signaling pathway///protein maturation///protein localization to plasma membrane	endoplasmic reticulum lumen///plasma membrane///cell surface///specific granule membrane///tertiary granule membrane///tetraspanin-enriched microdomain
5832	9.70e-01	9.40e-01	0.339	-0.0755685	-0.0255926	64.53	ALDH18A1	aldehyde dehydrogenase 18 family member A1	ADCL3|ARCL3A|GSAS|P5CS|PYCS|SPG9|SPG9A|SPG9B	protein-coding	ENSG00000059573	active	NC_000010.11	95605938	95656901	negative	3955	GO:0003723///GO:0004349///GO:0004350///GO:0005515///GO:0005524///GO:0042802	GO:0006536///GO:0006561///GO:0006592///GO:0016310///GO:0019240///GO:0055129	GO:0005739///GO:0005743	RNA binding///glutamate 5-kinase activity///glutamate-5-semialdehyde dehydrogenase activity///protein binding///ATP binding///identical protein binding	glutamate metabolic process///proline biosynthetic process///ornithine biosynthetic process///phosphorylation///citrulline biosynthetic process///L-proline biosynthetic process	mitochondrion///mitochondrial inner membrane
107984312	9.70e-01	9.40e-01	0.479	0.0754957	0.0361675	28.84	LOC107984312					discontinued	NC_000011.10	12184063	12191172	positive	6174
10956	9.70e-01	9.40e-01	0.241	0.0753762	0.0181849	173.69	OS9	OS9 endoplasmic reticulum lectin	ERLEC2|OS-9	protein-coding	ENSG00000135506	active	NC_000012.12	57693955	57721557	positive	2862	GO:0002020///GO:0005515///GO:0030246	GO:0006511///GO:0006605///GO:0006621///GO:0016567///GO:0030433///GO:0030968///GO:0030970///GO:0034976///GO:1904153	GO:0000836///GO:0005783///GO:0005788///GO:0005789	protease binding///protein binding///carbohydrate binding	ubiquitin-dependent protein catabolic process///protein targeting///protein retention in ER lumen///protein ubiquitination///ubiquitin-dependent ERAD pathway///endoplasmic reticulum unfolded protein response///retrograde protein transport, ER to cytosol///response to endoplasmic reticulum stress///negative regulation of retrograde protein transport, ER to cytosol	Hrd1p ubiquitin ligase complex///endoplasmic reticulum///endoplasmic reticulum lumen///endoplasmic reticulum membrane
8089	9.70e-01	9.40e-01	0.257	0.0754013	0.0193901	137.86	YEATS4	YEATS domain containing 4	4930573H17Rik|B230215M10Rik|GAS41|NUBI-1|YAF9	protein-coding	ENSG00000127337	active	NC_000012.12	69359705	69427077	positive	6665	GO:0005200///GO:0005515///GO:0008022///GO:0042393///GO:0070577///GO:0140030	GO:0000278///GO:0006338///GO:0006355///GO:0006357///GO:0007010///GO:0016573///GO:0042981///GO:0043967///GO:0043968///GO:0045893///GO:0051726///GO:1905168///GO:2000779	GO:0000786///GO:0005634///GO:0005654///GO:0016363///GO:0031965///GO:0035267	structural constituent of cytoskeleton///protein binding///protein C-terminus binding///histone binding///lysine-acetylated histone binding///modification-dependent protein binding	mitotic cell cycle///chromatin remodeling///regulation of DNA-templated transcription///regulation of transcription by RNA polymerase II///cytoskeleton organization///histone acetylation///regulation of apoptotic process///histone H4 acetylation///histone H2A acetylation///positive regulation of DNA-templated transcription///regulation of cell cycle///positive regulation of double-strand break repair via homologous recombination///regulation of double-strand break repair	nucleosome///nucleus///nucleoplasm///nuclear matrix///nuclear membrane///NuA4 histone acetyltransferase complex
4149	9.70e-01	9.40e-01	0.317	-0.0754476	-0.0238871	81.45	MAX	MYC associated factor X	bHLHd4	protein-coding	ENSG00000125952	active	NC_000014.9	65006101	65102695	negative	3641	GO:0000977///GO:0000981///GO:0001227///GO:0003676///GO:0003677///GO:0003700///GO:0005515///GO:0042802///GO:0044877///GO:0046982///GO:0070888///GO:0140297///GO:1990837	GO:0000122///GO:0006357///GO:0009267///GO:0010629///GO:0032868///GO:0045893///GO:0045944///GO:0048678///GO:0051402///GO:0060041///GO:0065003///GO:0071375	GO:0000785///GO:0005634///GO:0005654///GO:0005737///GO:0016605///GO:0030425///GO:0032993///GO:0070443///GO:0071339///GO:0071943///GO:0090575	RNA polymerase II transcription regulatory region sequence-specific DNA binding///DNA-binding transcription factor activity, RNA polymerase II-specific///DNA-binding transcription repressor activity, RNA polymerase II-specific///nucleic acid binding///DNA binding///DNA-binding transcription factor activity///protein binding///identical protein binding///protein-containing complex binding///protein heterodimerization activity///E-box binding///DNA-binding transcription factor binding///sequence-specific double-stranded DNA binding	negative regulation of transcription by RNA polymerase II///regulation of transcription by RNA polymerase II///cellular response to starvation///negative regulation of gene expression///response to insulin///positive regulation of DNA-templated transcription///positive regulation of transcription by RNA polymerase II///response to axon injury///neuron apoptotic process///retina development in camera-type eye///protein-containing complex assembly///cellular response to peptide hormone stimulus	chromatin///nucleus///nucleoplasm///cytoplasm///PML body///dendrite///protein-DNA complex///Mad-Max complex///MLL1 complex///Myc-Max complex///RNA polymerase II transcription regulator complex
1476	9.70e-01	9.40e-01	0.432	-0.075601	-0.0326278	35.17	CSTB	cystatin B	CPI-B|CST6|EPM1|EPM1A|PME|STFB|ULD	protein-coding	ENSG00000160213	active	NC_000021.9	43773665	43776375	negative	940	GO:0002020///GO:0003723///GO:0004866///GO:0004869	GO:0008344///GO:0010466///GO:0010951///GO:0045861	GO:0005576///GO:0005615///GO:0005634///GO:0005730///GO:0005737///GO:0005829///GO:0034774///GO:0062023///GO:0070062///GO:1904724///GO:1904813	protease binding///RNA binding///endopeptidase inhibitor activity///cysteine-type endopeptidase inhibitor activity	adult locomotory behavior///negative regulation of peptidase activity///negative regulation of endopeptidase activity///negative regulation of proteolysis	extracellular region///extracellular space///nucleus///nucleolus///cytoplasm///cytosol///secretory granule lumen///collagen-containing extracellular matrix///extracellular exosome///tertiary granule lumen///ficolin-1-rich granule lumen
51647	9.70e-01	9.40e-01	0.409	0.0752721	0.0308224	41.33	CIAO2B	cytosolic iron-sulfur assembly component 2B	CGI-128|CIA2B|FAM96B|MIP18	protein-coding	ENSG00000166595	active	NC_000016.10	66932065	66934402	negative	824	GO:0005515	GO:0007059///GO:0016226///GO:0097428///GO:0106035	GO:0005634///GO:0005654///GO:0005737///GO:0005819///GO:0005829///GO:0030496///GO:0071817///GO:0097361	protein binding	chromosome segregation///iron-sulfur cluster assembly///protein maturation by iron-sulfur cluster transfer///protein maturation by [4Fe-4S] cluster transfer	nucleus///nucleoplasm///cytoplasm///spindle///cytosol///midbody///MMXD complex///CIA complex
102723553	9.70e-01	9.40e-01	0.382	0.0749859	0.0286228	49.66	LOC102723553	small integral membrane protein 11B	SMIM11B	protein-coding	ENSG00000273590	active	NC_000021.9	7744951	7772253	positive	4285
286102	9.70e-01	9.40e-01	0.364	0.0746948	0.0271721	53.76	TMED10P1	transmembrane p24 trafficking protein 10 pseudogene 1	S31I125|S31III125|TMED10|TMED10P|TMP21|Tmp-21-I|Tmp21-II|p23|p24delta|p24delta1	pseudo		active	NC_000008.11	144994865	144998897	positive	4033
9781	9.70e-01	9.41e-01	0.277	-0.0744172	-0.0206226	127.83	RNF144A	ring finger protein 144A	RNF144|UBCE7IP4|UIP4|hUIP4	protein-coding	ENSG00000151692	active	NC_000002.12	6917412	7076886	positive	26056	GO:0005515///GO:0031624///GO:0046872///GO:0061630	GO:0000209///GO:0006511///GO:0016567///GO:0032436	GO:0000151///GO:0005737///GO:0005794///GO:0005886///GO:0010008///GO:0043231	protein binding///ubiquitin conjugating enzyme binding///metal ion binding///ubiquitin protein ligase activity	protein polyubiquitination///ubiquitin-dependent protein catabolic process///protein ubiquitination///positive regulation of proteasomal ubiquitin-dependent protein catabolic process	ubiquitin ligase complex///cytoplasm///Golgi apparatus///plasma membrane///endosome membrane///intracellular membrane-bounded organelle
100126791	9.70e-01	9.41e-01	0.81	-0.0744663	-0.0603189	9.45	EGOT	eosinophil granule ontogeny transcript	EGO|NCRNA00190	ncRNA	ENSG00000235947	active	NC_000003.12	4749192	4751590	negative	1464
54498	9.70e-01	9.41e-01	0.834	-0.0745496	-0.062188	8.99	SMOX	spermine oxidase	C20orf16|PAO|PAO-1|PAO1|PAOH|PAOH1|SMO	protein-coding	ENSG00000088826	active	NC_000020.11	4148779	4187747	positive	2511	GO:0016491///GO:0046592///GO:0052894///GO:0052895///GO:0052901	GO:0006596///GO:0006598///GO:0006805///GO:0046208	GO:0005654///GO:0005829///GO:0031965///GO:0043231	oxidoreductase activity///polyamine oxidase activity///norspermine:oxygen oxidoreductase activity///N1-acetylspermine:oxygen oxidoreductase (N1-acetylspermidine-forming) activity///spermine:oxygen oxidoreductase (spermidine-forming) activity	polyamine biosynthetic process///polyamine catabolic process///xenobiotic metabolic process///spermine catabolic process	nucleoplasm///cytosol///nuclear membrane///intracellular membrane-bounded organelle
26090	9.71e-01	9.41e-01	0.364	0.0740592	0.0269871	53.26	ABHD12	abhydrolase domain containing 12, lysophospholipase	ABHD12A|BEM46L2|C20orf22|PHARC|dJ965G21.2|hABHD12	protein-coding	ENSG00000100997	active	NC_000020.11	25294743	25390835	negative	4416	GO:0004620///GO:0004622///GO:0008474///GO:0047372	GO:0002084///GO:0006660///GO:0007628///GO:0009395///GO:0010996///GO:0019369///GO:0046464///GO:0046475///GO:0050727///GO:0052651	GO:0005789///GO:0005886///GO:0016020///GO:0032281///GO:0032839	phospholipase activity///lysophospholipase activity///palmitoyl-(protein) hydrolase activity///acylglycerol lipase activity	protein depalmitoylation///phosphatidylserine catabolic process///adult walking behavior///phospholipid catabolic process///response to auditory stimulus///arachidonic acid metabolic process///acylglycerol catabolic process///glycerophospholipid catabolic process///regulation of inflammatory response///monoacylglycerol catabolic process	endoplasmic reticulum membrane///plasma membrane///membrane///AMPA glutamate receptor complex///dendrite cytoplasm
107986856	9.71e-01	9.41e-01	0.614	0.0735358	0.0451585	16.42	LOC107986856	uncharacterized LOC107986856		ncRNA		active	NC_000007.14	149146118	149147361	negative	494
5828	9.71e-01	9.41e-01	0.313	0.0735285	0.0230461	81.84	PEX2	peroxisomal biogenesis factor 2	PAF1|PBD5A|PBD5B|PMP3|PMP35|PXMP3|RNF72|ZWS3	protein-coding	ENSG00000164751	active	NC_000008.11	76980258	77001044	negative	4541	GO:0005515///GO:0046872///GO:0061630	GO:0000038///GO:0000425///GO:0006635///GO:0007031///GO:0016558///GO:0016562///GO:0016567///GO:0031648///GO:0048147///GO:0050680///GO:1990928	GO:0005778///GO:0005829///GO:0016020///GO:0016593	protein binding///metal ion binding///ubiquitin protein ligase activity	very long-chain fatty acid metabolic process///pexophagy///fatty acid beta-oxidation///peroxisome organization///protein import into peroxisome matrix///protein import into peroxisome matrix, receptor recycling///protein ubiquitination///protein destabilization///negative regulation of fibroblast proliferation///negative regulation of epithelial cell proliferation///response to amino acid starvation	peroxisomal membrane///cytosol///membrane///Cdc73/Paf1 complex
140461	9.71e-01	9.41e-01	0.321	0.0735685	0.0236497	71.75	ASB8	ankyrin repeat and SOCS box containing 8	PP14212	protein-coding	ENSG00000177981	active	NC_000012.12	48147789	48157515	negative	2825	GO:0005515	GO:0016567///GO:0035556	GO:0005829	protein binding	protein ubiquitination///intracellular signal transduction	cytosol
642402	9.71e-01	9.41e-01	0.567	0.0736636	0.0417765	19.64	GOLGA6L17P	golgin A6 family like 17, pseudogene	GOLGA6L21P	pseudo		active	NC_000015.10	82519590	82526484	positive	1865
123722	9.71e-01	9.41e-01	0.237	-0.0737827	-0.0174512	189.87	FSD2	fibronectin type III and SPRY domain containing 2	SPRYD1	protein-coding	ENSG00000186628	active	NC_000015.10	82755362	82807701	negative	8487	GO:0005515		GO:0005634///GO:0016529///GO:0048471	protein binding		nucleus///sarcoplasmic reticulum///perinuclear region of cytoplasm
79594	9.71e-01	9.41e-01	0.29	-0.0734235	-0.0213083	92.52	MUL1	mitochondrial E3 ubiquitin protein ligase 1	C1orf166|GIDE|MAPL|MULAN|RNF218	protein-coding	ENSG00000090432	active	NC_000001.11	20499448	20508483	negative	3141	GO:0002039///GO:0004842///GO:0005515///GO:0019789///GO:0031625///GO:0042802///GO:0046872///GO:0061630	GO:0000209///GO:0000266///GO:0006915///GO:0006919///GO:0010637///GO:0010821///GO:0016567///GO:0016925///GO:0030308///GO:0031648///GO:0033235///GO:0043123///GO:0045824///GO:0050689///GO:0050821///GO:0051646///GO:0051881///GO:0051898///GO:0060339///GO:0071360///GO:0071650///GO:0090141///GO:1901028///GO:1903861///GO:1904925	GO:0005739///GO:0005741///GO:0005777///GO:0016020///GO:0030424///GO:0043025	p53 binding///ubiquitin-protein transferase activity///protein binding///SUMO transferase activity///ubiquitin protein ligase binding///identical protein binding///metal ion binding///ubiquitin protein ligase activity	protein polyubiquitination///mitochondrial fission///apoptotic process///activation of cysteine-type endopeptidase activity involved in apoptotic process///negative regulation of mitochondrial fusion///regulation of mitochondrion organization///protein ubiquitination///protein sumoylation///negative regulation of cell growth///protein destabilization///positive regulation of protein sumoylation///positive regulation of I-kappaB kinase/NF-kappaB signaling///negative regulation of innate immune response///negative regulation of defense response to virus by host///protein stabilization///mitochondrion localization///regulation of mitochondrial membrane potential///negative regulation of protein kinase B signaling///negative regulation of type I interferon-mediated signaling pathway///cellular response to exogenous dsRNA///negative regulation of chemokine (C-C motif) ligand 5 production///positive regulation of mitochondrial fission///regulation of mitochondrial outer membrane permeabilization involved in apoptotic signaling pathway///positive regulation of dendrite extension///positive regulation of autophagy of mitochondrion in response to mitochondrial depolarization	mitochondrion///mitochondrial outer membrane///peroxisome///membrane///axon///neuronal cell body
26258	9.71e-01	9.42e-01	0.236	-0.0731663	-0.0172602	189.6	BLOC1S6	biogenesis of lysosomal organelles complex 1 subunit 6	BLOS6|HPS9|PA|PALLID|PLDN	protein-coding	ENSG00000104164	active	NC_000015.10	45587123	45609716	positive	4533	GO:0005515///GO:0019905///GO:0042802///GO:0042803///GO:0051015	GO:0007596///GO:0008089///GO:0016081///GO:0030318///GO:0031175///GO:0032402///GO:0032438///GO:0032816///GO:0033299///GO:0035646///GO:0046907///GO:0048490///GO:0050942///GO:0061025	GO:0005737///GO:0005768///GO:0005829///GO:0019898///GO:0030133///GO:0031083///GO:0043227///GO:0098793///GO:1904115	protein binding///syntaxin binding///identical protein binding///protein homodimerization activity///actin filament binding	blood coagulation///anterograde axonal transport///synaptic vesicle docking///melanocyte differentiation///neuron projection development///melanosome transport///melanosome organization///positive regulation of natural killer cell activation///secretion of lysosomal enzymes///endosome to melanosome transport///intracellular transport///anterograde synaptic vesicle transport///positive regulation of pigment cell differentiation///membrane fusion	cytoplasm///endosome///cytosol///extrinsic component of membrane///transport vesicle///BLOC-1 complex///membrane-bounded organelle///presynapse///axon cytoplasm
164633	9.71e-01	9.42e-01	0.815	-0.0729224	-0.0594474	9	CABP7	calcium binding protein 7	CALN2	protein-coding	ENSG00000100314	active	NC_000022.11	29720003	29731833	positive	3334	GO:0005509///GO:0005515		GO:0005886///GO:0032588///GO:0048471	calcium ion binding///protein binding		plasma membrane///trans-Golgi network membrane///perinuclear region of cytoplasm
5037	9.71e-01	9.42e-01	0.281	0.0727011	0.0203976	112.72	PEBP1	phosphatidylethanolamine binding protein 1	HCNP|HCNPpp|HEL-210|HEL-S-34|HEL-S-96|PBP|PEBP|PEBP-1|RKIP	protein-coding	ENSG00000089220	active	NC_000012.12	118136124	118145584	positive	1431	GO:0003723///GO:0004867///GO:0005515///GO:0005524///GO:0008429///GO:0019899///GO:0019901	GO:0010951///GO:0043409	GO:0005634///GO:0005829///GO:0070062	RNA binding///serine-type endopeptidase inhibitor activity///protein binding///ATP binding///phosphatidylethanolamine binding///enzyme binding///protein kinase binding	negative regulation of endopeptidase activity///negative regulation of MAPK cascade	nucleus///cytosol///extracellular exosome
107986762	9.71e-01	9.42e-01	0.354	-0.0724717	-0.0256214	57.13	LOC107986762					discontinued	NC_000007.14	5606232	5619235	negative	2182
105378353	9.71e-01	9.42e-01	0.614	-0.0724184	-0.0444288	16.5	LOC105378353	uncharacterized LOC105378353		ncRNA	ENSG00000289607	active	NC_000010.11	71340672	71349452	negative	2343
1856	9.71e-01	9.42e-01	0.28	-0.072366	-0.0202413	102.75	DVL2	dishevelled segment polarity protein 2		protein-coding	ENSG00000004975	active	NC_000017.11	7225341	7234544	negative	3214	GO:0005109///GO:0005515///GO:0019901///GO:0019904///GO:0030674///GO:0031267///GO:0042802///GO:0043621	GO:0001843///GO:0001934///GO:0003151///GO:0006355///GO:0007379///GO:0007507///GO:0008104///GO:0022007///GO:0035556///GO:0035567///GO:0043507///GO:0043547///GO:0044340///GO:0045944///GO:0051091///GO:0060070///GO:0060071///GO:0061098///GO:0090103///GO:0090179///GO:0150012	GO:0005634///GO:0005654///GO:0005737///GO:0005829///GO:0016235///GO:0016328///GO:0016604///GO:0031410///GO:0045177///GO:0045334	frizzled binding///protein binding///protein kinase binding///protein domain specific binding///protein-macromolecule adaptor activity///small GTPase binding///identical protein binding///protein self-association	neural tube closure///positive regulation of protein phosphorylation///outflow tract morphogenesis///regulation of DNA-templated transcription///segment specification///heart development///protein localization///convergent extension involved in neural plate elongation///intracellular signal transduction///non-canonical Wnt signaling pathway///positive regulation of JUN kinase activity///positive regulation of GTPase activity///canonical Wnt signaling pathway involved in regulation of cell proliferation///positive regulation of transcription by RNA polymerase II///positive regulation of DNA-binding transcription factor activity///canonical Wnt signaling pathway///Wnt signaling pathway, planar cell polarity pathway///positive regulation of protein tyrosine kinase activity///cochlea morphogenesis///planar cell polarity pathway involved in neural tube closure///positive regulation of neuron projection arborization	nucleus///nucleoplasm///cytoplasm///cytosol///aggresome///lateral plasma membrane///nuclear body///cytoplasmic vesicle///apical part of cell///clathrin-coated endocytic vesicle
7342	9.72e-01	9.43e-01	0.212	-0.0720297	-0.0152661	260.73	UBP1	upstream binding protein 1	LBP-1B|LBP-1a|LBP1A|LBP1B	protein-coding	ENSG00000153560	active	NC_000003.12	33388336	33440405	negative	4381	GO:0000978///GO:0000981///GO:0001228///GO:0005515///GO:1990837	GO:0001525///GO:0006357///GO:0032897///GO:0045944	GO:0000785///GO:0005634///GO:0005654///GO:0005829	RNA polymerase II cis-regulatory region sequence-specific DNA binding///DNA-binding transcription factor activity, RNA polymerase II-specific///DNA-binding transcription activator activity, RNA polymerase II-specific///protein binding///sequence-specific double-stranded DNA binding	angiogenesis///regulation of transcription by RNA polymerase II///negative regulation of viral transcription///positive regulation of transcription by RNA polymerase II	chromatin///nucleus///nucleoplasm///cytosol
11076	9.72e-01	9.43e-01	0.297	0.0720474	0.0214005	92.98	TPPP	tubulin polymerization promoting protein	TPPP/p25|TPPP1|p24|p25|p25alpha	protein-coding	ENSG00000171368	active	NC_000005.10	659862	700727	negative	8559	GO:0000287///GO:0003924///GO:0005515///GO:0008017///GO:0015631///GO:0042803	GO:0001578///GO:0014003///GO:0030953///GO:0031334///GO:0031643///GO:0032273///GO:0032288///GO:0046785///GO:0048709///GO:0051301///GO:0051418///GO:0070507///GO:1904428	GO:0005634///GO:0005737///GO:0005739///GO:0005829///GO:0005874///GO:0048471///GO:0072686///GO:0097427///GO:0150051	magnesium ion binding///GTPase activity///protein binding///microtubule binding///tubulin binding///protein homodimerization activity	microtubule bundle formation///oligodendrocyte development///astral microtubule organization///positive regulation of protein-containing complex assembly///positive regulation of myelination///positive regulation of protein polymerization///myelin assembly///microtubule polymerization///oligodendrocyte differentiation///cell division///microtubule nucleation by microtubule organizing center///regulation of microtubule cytoskeleton organization///negative regulation of tubulin deacetylation	nucleus///cytoplasm///mitochondrion///cytosol///microtubule///perinuclear region of cytoplasm///mitotic spindle///microtubule bundle///postsynaptic Golgi apparatus
664701	9.72e-01	9.43e-01	0.81	-0.0717526	-0.0580846	9.48	ZNF826P	zinc finger protein 826, pseudogene	ZNF826	pseudo		active	NC_000019.10	20398658	20424965	negative	636	GO:0000978///GO:0000981///GO:0046872	GO:0006355///GO:0006357	GO:0005634	RNA polymerase II cis-regulatory region sequence-specific DNA binding///DNA-binding transcription factor activity, RNA polymerase II-specific///metal ion binding	regulation of DNA-templated transcription///regulation of transcription by RNA polymerase II	nucleus
29780	9.72e-01	9.43e-01	0.467	-0.0717678	-0.0335268	30.95	PARVB	parvin beta	CGI-56	protein-coding	ENSG00000188677	active	NC_000022.11	43999164	44169233	positive	2700	GO:0003779///GO:0005515	GO:0007163///GO:0030031///GO:0030032///GO:0031532///GO:0034446///GO:0071963	GO:0005737///GO:0005829///GO:0005886///GO:0005925///GO:0015629///GO:0030018///GO:0030027	actin binding///protein binding	establishment or maintenance of cell polarity///cell projection assembly///lamellipodium assembly///actin cytoskeleton reorganization///substrate adhesion-dependent cell spreading///establishment or maintenance of cell polarity regulating cell shape	cytoplasm///cytosol///plasma membrane///focal adhesion///actin cytoskeleton///Z disc///lamellipodium
728743	9.72e-01	9.43e-01	0.526	0.0714577	0.0375536	22.89	LOC728743	zinc finger domain-containing protein LOC728743		protein-coding	ENSG00000284691	active	NC_000007.14	150405752	150412470	positive	3369
203328	9.72e-01	9.43e-01	0.676	0.0714868	0.0483236	13.66	SUSD3	sushi domain containing 3		protein-coding	ENSG00000157303	active	NC_000009.12	93058688	93085138	positive	3415	GO:0005515		GO:0005886	protein binding		plasma membrane
54974	9.72e-01	9.43e-01	0.276	0.0709774	0.0195559	110.63	THG1L	tRNA-histidine guanylyltransferase 1 like	ICF45|IHG-1|IHG1|SCAR28|THG1|hTHG1	protein-coding	ENSG00000113272	active	NC_000005.10	157731420	157741449	positive	3274	GO:0000049///GO:0000287///GO:0005085///GO:0005515///GO:0005524///GO:0005525///GO:0008193///GO:0016779///GO:0042802	GO:0006400///GO:0006979///GO:0008033///GO:0008053///GO:0050790///GO:0051289///GO:0099116///GO:1990046	GO:0005739///GO:0005741///GO:0005829///GO:1990234	tRNA binding///magnesium ion binding///guanyl-nucleotide exchange factor activity///protein binding///ATP binding///GTP binding///tRNA guanylyltransferase activity///nucleotidyltransferase activity///identical protein binding	tRNA modification///response to oxidative stress///tRNA processing///mitochondrial fusion///regulation of catalytic activity///protein homotetramerization///tRNA 5'-end processing///stress-induced mitochondrial fusion	mitochondrion///mitochondrial outer membrane///cytosol///transferase complex
169270	9.72e-01	9.43e-01	0.308	-0.0709671	-0.0218815	94.08	ZNF596	zinc finger protein 596		protein-coding	ENSG00000172748	active	NC_000008.11	232137	247340	positive	4949	GO:0000977///GO:0000981///GO:0001227///GO:0005515///GO:0046872	GO:0000122///GO:0006357	GO:0005634	RNA polymerase II transcription regulatory region sequence-specific DNA binding///DNA-binding transcription factor activity, RNA polymerase II-specific///DNA-binding transcription repressor activity, RNA polymerase II-specific///protein binding///metal ion binding	negative regulation of transcription by RNA polymerase II///regulation of transcription by RNA polymerase II	nucleus
9205	9.72e-01	9.43e-01	0.325	0.0711586	0.0230941	72.77	ZMYM5	zinc finger MYM-type containing 5	HSPC050|MYM|ZNF198L1|ZNF237	protein-coding	ENSG00000132950	active	NC_000013.11	19823482	19863649	negative	4236	GO:0005515///GO:0008270	GO:0000122	GO:0005634	protein binding///zinc ion binding	negative regulation of transcription by RNA polymerase II	nucleus
105371108	9.72e-01	9.43e-01	0.379	0.071073	0.0269532	47.35	LOC105371108	uncharacterized LOC105371108		ncRNA		active	NC_000016.10	18092586	18102496	positive	1594
6730	9.72e-01	9.43e-01	0.263	0.0711367	0.0187139	150.98	SRP68	signal recognition particle 68		protein-coding	ENSG00000167881	active	NC_000017.11	76038775	76072526	negative	3058	GO:0003723///GO:0005047///GO:0005515///GO:0008312///GO:0019904///GO:0030942///GO:0043022	GO:0006614///GO:0009410	GO:0005730///GO:0005783///GO:0005786///GO:0005829///GO:0005840///GO:0005925///GO:0048500	RNA binding///signal recognition particle binding///protein binding///7S RNA binding///protein domain specific binding///endoplasmic reticulum signal peptide binding///ribosome binding	SRP-dependent cotranslational protein targeting to membrane///response to xenobiotic stimulus	nucleolus///endoplasmic reticulum///signal recognition particle, endoplasmic reticulum targeting///cytosol///ribosome///focal adhesion///signal recognition particle
8774	9.72e-01	9.43e-01	0.241	-0.0711673	-0.0171676	159.13	NAPG	NSF attachment protein gamma	GAMMASNAP	protein-coding	ENSG00000134265	active	NC_000018.10	10526027	10552769	positive	3987	GO:0005483///GO:0005515///GO:0019905	GO:0006886///GO:0006891///GO:0050821///GO:0061025///GO:0065003	GO:0005739///GO:0005765///GO:0005794///GO:0031201///GO:0070062	soluble NSF attachment protein activity///protein binding///syntaxin binding	intracellular protein transport///intra-Golgi vesicle-mediated transport///protein stabilization///membrane fusion///protein-containing complex assembly	mitochondrion///lysosomal membrane///Golgi apparatus///SNARE complex///extracellular exosome
105372976	9.72e-01	9.44e-01	0.554	-0.0708589	-0.0392447	20.22	LOC105372976					discontinued	NC_000022.11	26794348	26803028	positive	7310
643977	9.72e-01	9.44e-01	0.39	0.0706878	0.0275895	52.46	FLJ32255	uncharacterized LOC643977		ncRNA	ENSG00000287263	active	NC_000005.10	42985398	42993333	negative	2760
51218	9.72e-01	9.44e-01	0.466	-0.0705989	-0.0329246	31.85	GLRX5	glutaredoxin 5	C14orf87|FLB4739|GRX5|PR01238|PRO1238|PRSA|SIDBA3|SPAHGC	protein-coding	ENSG00000182512	active	NC_000014.9	95535050	95544714	positive	1103	GO:0005515///GO:0046872///GO:0051537	GO:0016226///GO:0030097///GO:0044571///GO:0045454///GO:0055072///GO:0106034///GO:0106035	GO:0005634///GO:0005739///GO:0005759///GO:0030425///GO:0043025///GO:1990229	protein binding///metal ion binding///2 iron, 2 sulfur cluster binding	iron-sulfur cluster assembly///hemopoiesis///[2Fe-2S] cluster assembly///cell redox homeostasis///iron ion homeostasis///protein maturation by [2Fe-2S] cluster transfer///protein maturation by [4Fe-4S] cluster transfer	nucleus///mitochondrion///mitochondrial matrix///dendrite///neuronal cell body///iron-sulfur cluster assembly complex
6125	9.72e-01	9.44e-01	0.185	0.0704058	0.0130046	650.73	RPL5	ribosomal protein L5	L5|MSTP030|PPP1R135|uL18	protein-coding	ENSG00000122406	active	NC_000001.11	92831986	92841924	positive	1082	GO:0003723///GO:0003730///GO:0003735///GO:0005515///GO:0008097///GO:0031625///GO:0048027///GO:1990948	GO:0000027///GO:0002181///GO:0006364///GO:0006412///GO:0010628///GO:0042273///GO:0045727///GO:0050821///GO:1901796///GO:1904667///GO:2000059///GO:2000435	GO:0005634///GO:0005654///GO:0005730///GO:0005737///GO:0005783///GO:0005829///GO:0005925///GO:0016020///GO:0022625///GO:0022626///GO:0032991///GO:0070062///GO:1990904	RNA binding///mRNA 3'-UTR binding///structural constituent of ribosome///protein binding///5S rRNA binding///ubiquitin protein ligase binding///mRNA 5'-UTR binding///ubiquitin ligase inhibitor activity	ribosomal large subunit assembly///cytoplasmic translation///rRNA processing///translation///positive regulation of gene expression///ribosomal large subunit biogenesis///positive regulation of translation///protein stabilization///regulation of signal transduction by p53 class mediator///negative regulation of ubiquitin protein ligase activity///negative regulation of ubiquitin-dependent protein catabolic process///negative regulation of protein neddylation	nucleus///nucleoplasm///nucleolus///cytoplasm///endoplasmic reticulum///cytosol///focal adhesion///membrane///cytosolic large ribosomal subunit///cytosolic ribosome///protein-containing complex///extracellular exosome///ribonucleoprotein complex
105379020	9.72e-01	9.44e-01	0.754	0.0704459	0.0531502	10.93	LOC105379020	uncharacterized LOC105379020		ncRNA		active	NC_000005.10	70585910	70598774	positive	1568
2495	9.72e-01	9.44e-01	0.221	-0.0700005	-0.0155013	258.49	FTH1	ferritin heavy chain 1	FHC|FTH|FTHL6|HFE5|PIG15|PLIF	protein-coding	ENSG00000167996	active	NC_000011.10	61964285	61967634	negative	1203	GO:0004322///GO:0005506///GO:0005515///GO:0008198///GO:0008199///GO:0042802	GO:0006826///GO:0006879///GO:0006880///GO:0006955///GO:0008285///GO:0048147	GO:0005576///GO:0005634///GO:0005737///GO:0005829///GO:0008043///GO:0044754///GO:0070062///GO:1904724///GO:1904813	ferroxidase activity///iron ion binding///protein binding///ferrous iron binding///ferric iron binding///identical protein binding	iron ion transport///cellular iron ion homeostasis///intracellular sequestering of iron ion///immune response///negative regulation of cell population proliferation///negative regulation of fibroblast proliferation	extracellular region///nucleus///cytoplasm///cytosol///intracellular ferritin complex///autolysosome///extracellular exosome///tertiary granule lumen///ficolin-1-rich granule lumen
85458	9.72e-01	9.44e-01	0.314	-0.0700334	-0.0219765	80.93	DIXDC1	DIX domain containing 1	CCD1	protein-coding	ENSG00000150764	active	NC_000011.10	111927144	112022653	positive	8255	GO:0003779///GO:0005515///GO:0019904///GO:0031435///GO:0043015	GO:0021695///GO:0021799///GO:0021869///GO:0030177///GO:0032956///GO:0045665///GO:0046330///GO:0050772///GO:0060070///GO:0070507	GO:0005829///GO:0005856///GO:0005925///GO:0032991///GO:0043025///GO:0043679	actin binding///protein binding///protein domain specific binding///mitogen-activated protein kinase kinase kinase binding///gamma-tubulin binding	cerebellar cortex development///cerebral cortex radially oriented cell migration///forebrain ventricular zone progenitor cell division///positive regulation of Wnt signaling pathway///regulation of actin cytoskeleton organization///negative regulation of neuron differentiation///positive regulation of JNK cascade///positive regulation of axonogenesis///canonical Wnt signaling pathway///regulation of microtubule cytoskeleton organization	cytosol///cytoskeleton///focal adhesion///protein-containing complex///neuronal cell body///axon terminus
79657	9.72e-01	9.44e-01	0.231	0.0698433	0.0161394	185.41	RPAP3	RNA polymerase II associated protein 3	Tah1|hSpagh	protein-coding	ENSG00000005175	active	NC_000012.12	47661249	47706061	negative	4370	GO:0005515	GO:0050821	GO:0005829///GO:0097255///GO:0101031///GO:1990062	protein binding	protein stabilization	cytosol///R2TP complex///chaperone complex///RPAP3/R2TP/prefoldin-like complex
122769	9.72e-01	9.44e-01	0.301	-0.0697708	-0.0209977	85.5	LRR1	leucine rich repeat protein 1	4-1BBLRR|LRR-1|PPIL5	protein-coding	ENSG00000165501	active	NC_000014.9	49598697	49614672	positive	2073	GO:0005515	GO:0016567	GO:0005634///GO:0005829	protein binding	protein ubiquitination	nucleus///cytosol
105369212	9.72e-01	9.44e-01	0.404	0.0698046	0.0282236	41.37	LOC105369212	uncharacterized LOC105369212		ncRNA		active	NC_000015.10	96082052	96127841	negative	2748
100189201	9.73e-01	9.45e-01	0.278	0.0693725	0.0193066	179.3	TRM-CAT1-1	tRNA-Met (anticodon CAT) 1-1	TRNAM11	tRNA		active	NC_000008.11	123157230	123157302	negative	73
26259	9.73e-01	9.45e-01	0.278	-0.0693853	-0.0192555	105.96	FBXW8	F-box and WD repeat domain containing 8	FBW6|FBW8|FBX29|FBXO29|FBXW6	protein-coding	ENSG00000174989	active	NC_000012.12	116910949	117032498	positive	8334	GO:0004842///GO:0005515	GO:0007030///GO:0008283///GO:0016567///GO:0050775///GO:0060716///GO:1901485	GO:0005794///GO:0005829///GO:0019005///GO:0031467///GO:0048471	ubiquitin-protein transferase activity///protein binding	Golgi organization///cell population proliferation///protein ubiquitination///positive regulation of dendrite morphogenesis///labyrinthine layer blood vessel development///positive regulation of transcription factor catabolic process	Golgi apparatus///cytosol///SCF ubiquitin ligase complex///Cul7-RING ubiquitin ligase complex///perinuclear region of cytoplasm
101928705	9.73e-01	9.45e-01	0.463	-0.0692173	-0.032019	30.99	LOC101928705					discontinued	NC_000012.12	28566406	28578259	positive	9878
8228	9.73e-01	9.45e-01	0.362	0.0688098	0.024897	57.54	PNPLA4	patatin like phospholipase domain containing 4	DXS1283E|GS2|iPLA2eta	protein-coding	ENSG00000006757	active	NC_000023.11	7898247	7928587	negative	4259	GO:0004623///GO:0004806///GO:0016411///GO:0047376///GO:0050253///GO:0051264///GO:0051265	GO:0008150///GO:0019433///GO:0042572///GO:0055088	GO:0005737///GO:0005739///GO:0005811///GO:0005829///GO:0016020	phospholipase A2 activity///triglyceride lipase activity///acylglycerol O-acyltransferase activity///all-trans-retinyl-palmitate hydrolase, all-trans-retinol forming activity///retinyl-palmitate esterase activity///mono-olein transacylation activity///diolein transacylation activity	biological_process///triglyceride catabolic process///retinol metabolic process///lipid homeostasis	cytoplasm///mitochondrion///lipid droplet///cytosol///membrane
27229	9.73e-01	9.45e-01	0.218	0.0687041	0.0149839	247.5	TUBGCP4	tubulin gamma complex associated protein 4	76P|GCP-4|GCP4|Grip76|MCCRP3	protein-coding	ENSG00000137822	active	NC_000015.10	43371073	43409771	positive	6954	GO:0005200///GO:0005515///GO:0043015///GO:0051011	GO:0000278///GO:0007020///GO:0031122///GO:0051225///GO:0051321///GO:0065003	GO:0000922///GO:0000923///GO:0000930///GO:0000931///GO:0005813///GO:0005829///GO:0005874///GO:0015630///GO:0016020///GO:0055037	structural constituent of cytoskeleton///protein binding///gamma-tubulin binding///microtubule minus-end binding	mitotic cell cycle///microtubule nucleation///cytoplasmic microtubule organization///spindle assembly///meiotic cell cycle///protein-containing complex assembly	spindle pole///equatorial microtubule organizing center///gamma-tubulin complex///gamma-tubulin ring complex///centrosome///cytosol///microtubule///microtubule cytoskeleton///membrane///recycling endosome
26869	9.73e-01	9.45e-01	0.176	0.0685962	0.0120768	8775.17	RNU1-3	RNA, U1 small nuclear 3	HSD4|RNU1G3	snRNA	ENSG00000207513	active	NC_000001.11	16666785	16666948	negative	164
54680	9.73e-01	9.46e-01	0.225	0.0683436	0.015374	222.31	ZNHIT6	zinc finger HIT-type containing 6	BCD1|C1orf181|NY-BR-75	protein-coding	ENSG00000117174	active	NC_000001.11	85649417	85708458	negative	8557	GO:0001094///GO:0005515///GO:0019899///GO:0042802///GO:0046872///GO:0051117	GO:0000463///GO:0000492///GO:0048254///GO:0051259	GO:0005634///GO:0070062///GO:0070761	TFIID-class transcription factor complex binding///protein binding///enzyme binding///identical protein binding///metal ion binding///ATPase binding	maturation of LSU-rRNA from tricistronic rRNA transcript (SSU-rRNA, 5.8S rRNA, LSU-rRNA)///box C/D snoRNP assembly///snoRNA localization///protein complex oligomerization	nucleus///extracellular exosome///pre-snoRNP complex
8799	9.73e-01	9.46e-01	0.481	-0.0683293	-0.0328731	27.7	PEX11B	peroxisomal biogenesis factor 11 beta	PEX11-BETA|PEX11beta|PEX14B	protein-coding	ENSG00000131779	active	NC_000001.11	145911348	145918924	negative	2404	GO:0005515///GO:0042802///GO:0042803	GO:0007031///GO:0007165///GO:0016559///GO:0044375	GO:0005654///GO:0005739///GO:0005777///GO:0005778///GO:0005829///GO:0016020///GO:0032991///GO:0043231	protein binding///identical protein binding///protein homodimerization activity	peroxisome organization///signal transduction///peroxisome fission///regulation of peroxisome size	nucleoplasm///mitochondrion///peroxisome///peroxisomal membrane///cytosol///membrane///protein-containing complex///intracellular membrane-bounded organelle
648791	9.73e-01	9.46e-01	0.687	-0.0682105	-0.0468487	12.73	PPP1R3G	protein phosphatase 1 regulatory subunit 3G		protein-coding	ENSG00000219607	active	NC_000006.12	5085341	5089487	positive	4147	GO:0008157///GO:2001069	GO:0005978///GO:0005979///GO:0042593///GO:0045725///GO:2000467	GO:0000164	protein phosphatase 1 binding///glycogen binding	glycogen biosynthetic process///regulation of glycogen biosynthetic process///glucose homeostasis///positive regulation of glycogen biosynthetic process///positive regulation of glycogen (starch) synthase activity	protein phosphatase type 1 complex
55592	9.73e-01	9.46e-01	0.449	0.0680522	0.0305695	32.11	GOLGA2P5	GOLGA2 pseudogene 5	GOLGA2B|GOLGA2L1	pseudo	ENSG00000290571	active	NC_000012.12	100156391	100173343	negative	4493	GO:0005515	GO:0007030///GO:0051225	GO:0000137///GO:0005801///GO:0032580	protein binding	Golgi organization///spindle assembly	Golgi cis cisterna///cis-Golgi network///Golgi cisterna membrane
105370365	9.73e-01	9.46e-01	0.69	-0.0681824	-0.047059	12.75	LOC105370365	uncharacterized LOC105370365		ncRNA		active	NC_000013.11	111317105	111320472	negative	3007
7043	9.73e-01	9.46e-01	0.619	0.0681097	0.0421528	16.46	TGFB3	transforming growth factor beta 3	ARVD|ARVD1|LDS5|RNHF|TGF-beta3	protein-coding	ENSG00000119699	active	NC_000014.9	75958061	75983011	negative	3968	GO:0005114///GO:0005125///GO:0005515///GO:0008083///GO:0034713///GO:0034714///GO:0042802///GO:0044877///GO:0050431	GO:0001666///GO:0001701///GO:0007179///GO:0007435///GO:0007565///GO:0007568///GO:0008284///GO:0008285///GO:0010718///GO:0010862///GO:0010936///GO:0030501///GO:0030509///GO:0030512///GO:0030879///GO:0032570///GO:0032967///GO:0034616///GO:0042060///GO:0042127///GO:0042476///GO:0042704///GO:0043065///GO:0043410///GO:0043524///GO:0043627///GO:0043932///GO:0045216///GO:0045893///GO:0045944///GO:0048286///GO:0048565///GO:0048702///GO:0048839///GO:0050714///GO:0051491///GO:0051496///GO:0051781///GO:0060325///GO:0060364///GO:0060391///GO:0060395///GO:0062009///GO:0070483///GO:1904706///GO:1905005///GO:1905075	GO:0005576///GO:0005615///GO:0005634///GO:0005886///GO:0009986///GO:0030315///GO:0031093///GO:0043025///GO:0043231///GO:0062023	type II transforming growth factor beta receptor binding///cytokine activity///protein binding///growth factor activity///type I transforming growth factor beta receptor binding///type III transforming growth factor beta receptor binding///identical protein binding///protein-containing complex binding///transforming growth factor beta binding	response to hypoxia///in utero embryonic development///transforming growth factor beta receptor signaling pathway///salivary gland morphogenesis///female pregnancy///aging///positive regulation of cell population proliferation///negative regulation of cell population proliferation///positive regulation of epithelial to mesenchymal transition///positive regulation of pathway-restricted SMAD protein phosphorylation///negative regulation of macrophage cytokine production///positive regulation of bone mineralization///BMP signaling pathway///negative regulation of transforming growth factor beta receptor signaling pathway///mammary gland development///response to progesterone///positive regulation of collagen biosynthetic process///response to laminar fluid shear stress///wound healing///regulation of cell population proliferation///odontogenesis///uterine wall breakdown///positive regulation of apoptotic process///positive regulation of MAPK cascade///negative regulation of neuron apoptotic process///response to estrogen///ossification involved in bone remodeling///cell-cell junction organization///positive regulation of DNA-templated transcription///positive regulation of transcription by RNA polymerase II///lung alveolus development///digestive tract development///embryonic neurocranium morphogenesis///inner ear development///positive regulation of protein secretion///positive regulation of filopodium assembly///positive regulation of stress fiber assembly///positive regulation of cell division///face morphogenesis///frontal suture morphogenesis///positive regulation of SMAD protein signal transduction///SMAD protein signal transduction///secondary palate development///detection of hypoxia///negative regulation of vascular associated smooth muscle cell proliferation///regulation of epithelial to mesenchymal transition involved in endocardial cushion formation///positive regulation of tight junction disassembly	extracellular region///extracellular space///nucleus///plasma membrane///cell surface///T-tubule///platelet alpha granule lumen///neuronal cell body///intracellular membrane-bounded organelle///collagen-containing extracellular matrix
8270	9.73e-01	9.46e-01	0.323	-0.0680447	-0.0220038	71.04	LAGE3	L antigen family member 3	CVG5|DXS9879E|DXS9951E|ESO3|GAMOS2|ITBA2|Pcc1	protein-coding	ENSG00000196976	active	NC_000023.11	154477769	154479257	negative	949	GO:0005515	GO:0008033///GO:0008150///GO:0070525	GO:0000408///GO:0005634///GO:0005654///GO:0005737///GO:0016604	protein binding	tRNA processing///biological_process///tRNA threonylcarbamoyladenosine metabolic process	EKC/KEOPS complex///nucleus///nucleoplasm///cytoplasm///nuclear body
105375215	9.73e-01	9.46e-01	0.548	-0.0678363	-0.0371546	25.42	FKBP14-AS1	FKBP14 antisense RNA 1		ncRNA		active	NC_000007.14	29988600	30026079	positive	1037
677844	9.73e-01	9.46e-01	0.744	-0.0675881	-0.0502535	14.2	SNORA78	small nucleolar RNA, H/ACA box 78	ACA64	snoRNA	ENSG00000273587	active	NC_000016.10	1965184	1965310	positive	127		GO:0006396	GO:0005730		RNA processing	nucleolus
6156	9.73e-01	9.46e-01	0.224	-0.0675174	-0.0151446	295.65	RPL30	ribosomal protein L30	L30	protein-coding	ENSG00000156482	active	NC_000008.11	98041721	98045545	negative	498	GO:0003723///GO:0003735///GO:0005515	GO:0002181///GO:0006412///GO:0031640///GO:0050829///GO:0061844	GO:0005634///GO:0005737///GO:0005829///GO:0005925///GO:0014069///GO:0016020///GO:0022625///GO:0022626///GO:0042788///GO:0070062	RNA binding///structural constituent of ribosome///protein binding	cytoplasmic translation///translation///killing of cells of another organism///defense response to Gram-negative bacterium///antimicrobial humoral immune response mediated by antimicrobial peptide	nucleus///cytoplasm///cytosol///focal adhesion///postsynaptic density///membrane///cytosolic large ribosomal subunit///cytosolic ribosome///polysomal ribosome///extracellular exosome
8673	9.73e-01	9.46e-01	0.463	0.0673058	0.0311599	32.06	VAMP8	vesicle associated membrane protein 8	EDB|VAMP-8	protein-coding	ENSG00000118640	active	NC_000002.12	85577535	85582031	positive	863	GO:0005484///GO:0005515///GO:0019869///GO:0019905	GO:0006906///GO:0015031///GO:0016240///GO:0035493///GO:0043308///GO:0043312///GO:0046718///GO:0051607///GO:0070254///GO:0097352///GO:1903076///GO:1903531///GO:1903595	GO:0005737///GO:0005765///GO:0005769///GO:0005829///GO:0005886///GO:0016020///GO:0030667///GO:0030669///GO:0030670///GO:0031201///GO:0031901///GO:0031902///GO:0031982///GO:0035577///GO:0035579///GO:0048471///GO:0055037///GO:0055038///GO:0070062///GO:0070821///GO:0098594	SNAP receptor activity///protein binding///chloride channel inhibitor activity///syntaxin binding	vesicle fusion///protein transport///autophagosome membrane docking///SNARE complex assembly///eosinophil degranulation///neutrophil degranulation///viral entry into host cell///defense response to virus///mucus secretion///autophagosome maturation///regulation of protein localization to plasma membrane///negative regulation of secretion by cell///positive regulation of histamine secretion by mast cell	cytoplasm///lysosomal membrane///early endosome///cytosol///plasma membrane///membrane///secretory granule membrane///clathrin-coated endocytic vesicle membrane///phagocytic vesicle membrane///SNARE complex///early endosome membrane///late endosome membrane///vesicle///azurophil granule membrane///specific granule membrane///perinuclear region of cytoplasm///recycling endosome///recycling endosome membrane///extracellular exosome///tertiary granule membrane///mucin granule
8567	9.73e-01	9.46e-01	0.211	-0.067274	-0.0142072	306.74	MADD	MAP kinase activating death domain	DEEAH|DENN|IG20|NEDDISH|RAB3GEP|RabGEF	protein-coding	ENSG00000110514	active	NC_000011.10	47269375	47330031	positive	6503	GO:0005085///GO:0005123///GO:0005515///GO:0030295	GO:0007166///GO:0032147///GO:0032483///GO:0042981///GO:0043410///GO:0051726///GO:0097194///GO:1902041///GO:2001236	GO:0005737///GO:0005829///GO:0005886///GO:0016020///GO:0030424	guanyl-nucleotide exchange factor activity///death receptor binding///protein binding///protein kinase activator activity	cell surface receptor signaling pathway///activation of protein kinase activity///regulation of Rab protein signal transduction///regulation of apoptotic process///positive regulation of MAPK cascade///regulation of cell cycle///execution phase of apoptosis///regulation of extrinsic apoptotic signaling pathway via death domain receptors///regulation of extrinsic apoptotic signaling pathway	cytoplasm///cytosol///plasma membrane///membrane///axon
107984451	9.73e-01	9.46e-01	0.5	0.067332	0.0336759	28.37	LOC107984451					discontinued	NC_000012.12	130769286	130784277	negative	5351
11238	9.73e-01	9.46e-01	0.667	0.0671354	0.0447708	13.69	CA5B	carbonic anhydrase 5B	CA-VB|CAVB	protein-coding	ENSG00000169239	active	NC_000023.11	15738270	15788411	positive	6837	GO:0004089///GO:0008270///GO:0016836	GO:0006730///GO:0009617	GO:0005737///GO:0005739///GO:0005759	carbonate dehydratase activity///zinc ion binding///hydro-lyase activity	one-carbon metabolic process///response to bacterium	cytoplasm///mitochondrion///mitochondrial matrix
50626	9.73e-01	9.47e-01	0.387	-0.0670549	-0.0259514	45.38	ZFTRAF1	zinc finger TRAF-type containing 1	CHRP|CYHR1	protein-coding	ENSG00000187954	active	NC_000008.11	144449582	144465701	negative	3556	GO:0046872		GO:0048471	metal ion binding		perinuclear region of cytoplasm
645073	9.73e-01	9.47e-01	0.501	0.0668042	0.0335015	25.67	GAGE12G	G antigen 12G	AL4|CT4.7|GAGE-12G	protein-coding	ENSG00000215269	active	NC_000023.11	49570397	49577757	positive	567
5325	9.74e-01	9.47e-01	0.301	-0.0667016	-0.0200986	85.04	PLAGL1	PLAG1 like zinc finger 1	LOT1|ZAC|ZAC1	protein-coding	ENSG00000118495	active	NC_000006.12	143940300	144064599	negative	5707	GO:0000977///GO:0000978///GO:0001227///GO:0001228///GO:0003677///GO:0005515///GO:0046872	GO:0000122///GO:0006357///GO:0006915///GO:0045944///GO:0051726	GO:0005654///GO:0005794///GO:0016604///GO:0043231	RNA polymerase II transcription regulatory region sequence-specific DNA binding///RNA polymerase II cis-regulatory region sequence-specific DNA binding///DNA-binding transcription repressor activity, RNA polymerase II-specific///DNA-binding transcription activator activity, RNA polymerase II-specific///DNA binding///protein binding///metal ion binding	negative regulation of transcription by RNA polymerase II///regulation of transcription by RNA polymerase II///apoptotic process///positive regulation of transcription by RNA polymerase II///regulation of cell cycle	nucleoplasm///Golgi apparatus///nuclear body///intracellular membrane-bounded organelle
51142	9.74e-01	9.47e-01	0.242	-0.0663345	-0.0160677	158.16	CHCHD2	coiled-coil-helix-coiled-coil-helix domain containing 2	C7orf17|MIX17B|MNRR1|NS2TP|PARK22	protein-coding	ENSG00000106153	active	NC_000007.14	56101562	56106630	negative	966	GO:0005515///GO:0043565///GO:0140297	GO:0007005///GO:0034599///GO:0045944///GO:1900037///GO:1905448	GO:0005634///GO:0005739///GO:0005758	protein binding///sequence-specific DNA binding///DNA-binding transcription factor binding	mitochondrion organization///cellular response to oxidative stress///positive regulation of transcription by RNA polymerase II///regulation of cellular response to hypoxia///positive regulation of mitochondrial ATP synthesis coupled electron transport	nucleus///mitochondrion///mitochondrial intermembrane space
10664	9.74e-01	9.47e-01	0.291	0.0663132	0.0192809	94.86	CTCF	CCCTC-binding factor	CFAP108|FAP108|MRD21	protein-coding	ENSG00000102974	active	NC_000016.10	67562526	67639185	positive	3890	GO:0000976///GO:0000978///GO:0001221///GO:0001227///GO:0003700///GO:0005515///GO:0008270///GO:0043035///GO:0043565	GO:0000122///GO:0006306///GO:0006349///GO:0006357///GO:0007059///GO:0008285///GO:0010216///GO:0010628///GO:0040029///GO:0045892///GO:0045893///GO:0070602///GO:0071459///GO:0071514///GO:0140588	GO:0000775///GO:0000793///GO:0001673///GO:0005634///GO:0005654///GO:0005730	transcription cis-regulatory region binding///RNA polymerase II cis-regulatory region sequence-specific DNA binding///transcription coregulator binding///DNA-binding transcription repressor activity, RNA polymerase II-specific///DNA-binding transcription factor activity///protein binding///zinc ion binding///chromatin insulator sequence binding///sequence-specific DNA binding	negative regulation of transcription by RNA polymerase II///DNA methylation///regulation of gene expression by genomic imprinting///regulation of transcription by RNA polymerase II///chromosome segregation///negative regulation of cell population proliferation///maintenance of DNA methylation///positive regulation of gene expression///epigenetic regulation of gene expression///negative regulation of DNA-templated transcription///positive regulation of DNA-templated transcription///regulation of centromeric sister chromatid cohesion///protein localization to chromosome, centromeric region///genomic imprinting///chromatin looping	chromosome, centromeric region///condensed chromosome///male germ cell nucleus///nucleus///nucleoplasm///nucleolus
339453	9.74e-01	9.47e-01	0.925	0.0659142	0.0609629	8.17	TMEM240	transmembrane protein 240	C1orf70|SCA21	protein-coding	ENSG00000205090	active	NC_000001.11	1534778	1540624	negative	1381			GO:0097060			synaptic membrane
2787	9.74e-01	9.47e-01	0.317	-0.0658816	-0.020894	73.85	GNG5	G protein subunit gamma 5		protein-coding	ENSG00000174021	active	NC_000001.11	84498325	84506581	negative	806	GO:0003924///GO:0005515///GO:0030165///GO:0031681	GO:0007165///GO:0007186///GO:0072513///GO:2000179	GO:0005834///GO:0005886///GO:0016020///GO:0070062	GTPase activity///protein binding///PDZ domain binding///G-protein beta-subunit binding	signal transduction///G protein-coupled receptor signaling pathway///positive regulation of secondary heart field cardioblast proliferation///positive regulation of neural precursor cell proliferation	heterotrimeric G-protein complex///plasma membrane///membrane///extracellular exosome
109616967	9.74e-01	9.47e-01	0.345	-0.0660875	-0.0227943	62.6	SNORA40B	small nucleolar RNA, H/ACA box 40B		snoRNA	ENSG00000208308	active	NC_000002.12	135136628	135136755	positive	128		GO:0006396	GO:0005730		RNA processing	nucleolus
415117	9.74e-01	9.47e-01	0.522	-0.0658766	-0.0343594	24.42	STX19	syntaxin 19		protein-coding	ENSG00000178750	active	NC_000003.12	94014365	94029281	negative	1893	GO:0000149///GO:0005484///GO:0005515	GO:0006886///GO:0006887///GO:0006906///GO:0031629///GO:0048278	GO:0005886///GO:0008021///GO:0012505///GO:0016020///GO:0031201///GO:0048787	SNARE binding///SNAP receptor activity///protein binding	intracellular protein transport///exocytosis///vesicle fusion///synaptic vesicle fusion to presynaptic active zone membrane///vesicle docking	plasma membrane///synaptic vesicle///endomembrane system///membrane///SNARE complex///presynaptic active zone membrane
28996	9.74e-01	9.47e-01	0.202	-0.0658802	-0.0132946	333.01	HIPK2	homeodomain interacting protein kinase 2	PRO0593	protein-coding	ENSG00000064393	active	NC_000007.14	139561570	139777998	negative	16857	GO:0003713///GO:0003714///GO:0004672///GO:0004674///GO:0004713///GO:0005515///GO:0005524///GO:0046332///GO:0046790///GO:0061629///GO:0106310	GO:0000122///GO:0001654///GO:0001934///GO:0006468///GO:0006978///GO:0007179///GO:0007224///GO:0007628///GO:0008283///GO:0008284///GO:0009952///GO:0010842///GO:0018105///GO:0018107///GO:0018108///GO:0030182///GO:0030218///GO:0030511///GO:0030514///GO:0030578///GO:0032092///GO:0042771///GO:0043388///GO:0043524///GO:0045766///GO:0045893///GO:0045944///GO:0046330///GO:0048596///GO:0050882///GO:0051091///GO:0051402///GO:0051726///GO:0060059///GO:0060235///GO:0060395///GO:0061072///GO:0071456///GO:0097193///GO:1901796///GO:2000059	GO:0005634///GO:0005654///GO:0005737///GO:0010494///GO:0016604///GO:0016605///GO:0090575	transcription coactivator activity///transcription corepressor activity///protein kinase activity///protein serine/threonine kinase activity///protein tyrosine kinase activity///protein binding///ATP binding///SMAD binding///virion binding///RNA polymerase II-specific DNA-binding transcription factor binding///protein serine kinase activity	negative regulation of transcription by RNA polymerase II///eye development///positive regulation of protein phosphorylation///protein phosphorylation///DNA damage response, signal transduction by p53 class mediator resulting in transcription of p21 class mediator///transforming growth factor beta receptor signaling pathway///smoothened signaling pathway///adult walking behavior///cell population proliferation///positive regulation of cell population proliferation///anterior/posterior pattern specification///retina layer formation///peptidyl-serine phosphorylation///peptidyl-threonine phosphorylation///peptidyl-tyrosine phosphorylation///neuron differentiation///erythrocyte differentiation///positive regulation of transforming growth factor beta receptor signaling pathway///negative regulation of BMP signaling pathway///PML body organization///positive regulation of protein binding///intrinsic apoptotic signaling pathway in response to DNA damage by p53 class mediator///positive regulation of DNA binding///negative regulation of neuron apoptotic process///positive regulation of angiogenesis///positive regulation of DNA-templated transcription///positive regulation of transcription by RNA polymerase II///positive regulation of JNK cascade///embryonic camera-type eye morphogenesis///voluntary musculoskeletal movement///positive regulation of DNA-binding transcription factor activity///neuron apoptotic process///regulation of cell cycle///embryonic retina morphogenesis in camera-type eye///lens induction in camera-type eye///SMAD protein signal transduction///iris morphogenesis///cellular response to hypoxia///intrinsic apoptotic signaling pathway///regulation of signal transduction by p53 class mediator///negative regulation of ubiquitin-dependent protein catabolic process	nucleus///nucleoplasm///cytoplasm///cytoplasmic stress granule///nuclear body///PML body///RNA polymerase II transcription regulator complex
55070	9.74e-01	9.47e-01	0.359	-0.0662124	-0.0237967	56.07	DET1	DET1 partner of COP1 E3 ubiquitin ligase		protein-coding	ENSG00000140543	active	NC_000015.10	88501919	88546703	negative	3739	GO:0005515///GO:0031625///GO:0044877///GO:1990756	GO:0016567///GO:0032436///GO:0065003	GO:0005634///GO:0031461///GO:0031464///GO:0080008	protein binding///ubiquitin protein ligase binding///protein-containing complex binding///ubiquitin ligase-substrate adaptor activity	protein ubiquitination///positive regulation of proteasomal ubiquitin-dependent protein catabolic process///protein-containing complex assembly	nucleus///cullin-RING ubiquitin ligase complex///Cul4A-RING E3 ubiquitin ligase complex///Cul4-RING E3 ubiquitin ligase complex
105376335	9.74e-01	9.48e-01	0.526	-0.0657633	-0.0346013	23.5	LOC105376335	serine/arginine repetitive matrix protein 1-like		protein-coding		active	NC_000009.12	83920901	83924885	positive	926
285084	9.74e-01	9.48e-01	0.567	-0.0655477	-0.0371969	19.73	LINC01305	long intergenic non-protein coding RNA 1305		ncRNA	ENSG00000231453	active	NC_000002.12	174326027	174330643	positive	3123
347732	9.74e-01	9.48e-01	0.739	-0.0655021	-0.0484272	12.24	CATSPER3	cation channel sperm associated 3	CACRC	protein-coding	ENSG00000152705	active	NC_000005.10	134967907	135011696	positive	1355	GO:0005245	GO:0006814///GO:0030317///GO:0034765///GO:0048240///GO:0051649///GO:0070588	GO:0001669///GO:0005783///GO:0005886///GO:0031514///GO:0036128	voltage-gated calcium channel activity	sodium ion transport///flagellated sperm motility///regulation of ion transmembrane transport///sperm capacitation///establishment of localization in cell///calcium ion transmembrane transport	acrosomal vesicle///endoplasmic reticulum///plasma membrane///motile cilium///CatSper complex
100188985	9.74e-01	9.48e-01	0.357	-0.0656178	-0.0234076	77.61	TRG-GCC2-4	tRNA-Gly (anticodon GCC) 2-4	TRG-GCC2-2|TRNAG6	tRNA		active	NC_000016.10	70779039	70779109	negative	71
107986588	9.74e-01	9.48e-01	0.76	0.0653616	0.0496435	10.92	EHMT2-AS1	EHMT2 and SLC44A4 antisense RNA 1		ncRNA	ENSG00000237080	active	NC_000006.12	31880856	31884204	positive	1963
23165	9.74e-01	9.48e-01	0.172	-0.0651712	-0.0112225	761.63	NUP205	nucleoporin 205	C7orf14|NPHS13	protein-coding	ENSG00000155561	active	NC_000007.14	135557917	135648753	positive	6275	GO:0005515///GO:0017056	GO:0006913///GO:0006999///GO:0015031///GO:0051028///GO:0051292	GO:0005635///GO:0005643///GO:0005829///GO:0016020///GO:0031965///GO:0034399///GO:0044611	protein binding///structural constituent of nuclear pore	nucleocytoplasmic transport///nuclear pore organization///protein transport///mRNA transport///nuclear pore complex assembly	nuclear envelope///nuclear pore///cytosol///membrane///nuclear membrane///nuclear periphery///nuclear pore inner ring
119392	9.74e-01	9.48e-01	0.352	-0.0650978	-0.0229007	63.69	SFR1	SWI5 dependent homologous recombination repair protein 1	C10orf78|MEI5|MEIR5|bA373N18.1	protein-coding	ENSG00000156384	active	NC_000010.11	104122058	104126385	positive	2263	GO:0005515///GO:0030374	GO:0000724///GO:0045893///GO:0071391	GO:0005634///GO:0032798	protein binding///nuclear receptor coactivator activity	double-strand break repair via homologous recombination///positive regulation of DNA-templated transcription///cellular response to estrogen stimulus	nucleus///Swi5-Sfr1 complex
5193	9.74e-01	9.48e-01	0.212	0.0650801	0.0138043	263.97	PEX12	peroxisomal biogenesis factor 12	PAF-3|PBD3A	protein-coding	ENSG00000108733	active	NC_000017.11	35574795	35578571	negative	2617	GO:0004842///GO:0005515///GO:0008022///GO:0008270///GO:0061630///GO:1990757	GO:0006513///GO:0006625///GO:0007031///GO:0016558///GO:0016562///GO:1904668	GO:0005777///GO:0005778///GO:0005829///GO:1990429	ubiquitin-protein transferase activity///protein binding///protein C-terminus binding///zinc ion binding///ubiquitin protein ligase activity///ubiquitin ligase activator activity	protein monoubiquitination///protein targeting to peroxisome///peroxisome organization///protein import into peroxisome matrix///protein import into peroxisome matrix, receptor recycling///positive regulation of ubiquitin protein ligase activity	peroxisome///peroxisomal membrane///cytosol///peroxisomal importomer complex
100506801	9.74e-01	9.49e-01	0.63	0.0645883	0.0406792	16.49	ECE1-AS1	ECE1 antisense RNA 1		ncRNA	ENSG00000231105	active	NC_000001.11	21293290	21299869	positive	2574
221914	9.74e-01	9.48e-01	0.742	0.0646061	0.0479583	10.96	GPC2	glypican 2		protein-coding	ENSG00000213420	active	NC_000007.14	100169606	100177381	negative	2546	GO:0005515	GO:0007224///GO:0009966///GO:0010976///GO:0016477///GO:0030182///GO:1905475	GO:0005615///GO:0005783///GO:0005796///GO:0005886///GO:0009986///GO:0043202///GO:0045202///GO:0062023	protein binding	smoothened signaling pathway///regulation of signal transduction///positive regulation of neuron projection development///cell migration///neuron differentiation///regulation of protein localization to membrane	extracellular space///endoplasmic reticulum///Golgi lumen///plasma membrane///cell surface///lysosomal lumen///synapse///collagen-containing extracellular matrix
57449	9.74e-01	9.49e-01	0.561	0.0642157	0.0360305	20.13	PLEKHG5	pleckstrin homology and RhoGEF domain containing G5	CMTRIC|DSMA4|GEF720|Syx|Tech	protein-coding	ENSG00000171680	active	NC_000001.11	6466092	6520061	negative	5968	GO:0005085	GO:0007266///GO:0035767///GO:0043123///GO:0043542///GO:0050790///GO:0051056	GO:0005737///GO:0005829///GO:0005886///GO:0005911///GO:0030027///GO:0030139///GO:0030424///GO:0048471	guanyl-nucleotide exchange factor activity	Rho protein signal transduction///endothelial cell chemotaxis///positive regulation of I-kappaB kinase/NF-kappaB signaling///endothelial cell migration///regulation of catalytic activity///regulation of small GTPase mediated signal transduction	cytoplasm///cytosol///plasma membrane///cell-cell junction///lamellipodium///endocytic vesicle///axon///perinuclear region of cytoplasm
100847023	9.74e-01	9.49e-01	0.516	-0.0641759	-0.0331135	23.94	MIR5091	microRNA 5091	mir-5091	ncRNA	ENSG00000266240	active	NC_000004.12	13627865	13627957	positive	93
101928622	9.74e-01	9.49e-01	0.74	0.0642903	0.0475657	10.94	LOC101928622	uncharacterized LOC101928622		ncRNA	ENSG00000250954	active	NC_000004.12	33896339	34039893	negative	2404
414778	9.74e-01	9.49e-01	0.739	0.0639615	0.0472619	10.96	HCG17	HLA complex group 17	HCG18|LINC00046|NCRNA00046	ncRNA	ENSG00000270604	active	NC_000006.12	30234039	30326134	negative	732
389791	9.74e-01	9.49e-01	0.739	0.0639615	0.0472619	10.96	PTGES2-AS1	PTGES2 antisense RNA 1 (head to head)		ncRNA	ENSG00000232850	active	NC_000009.12	128128529	128130634	positive	2106	GO:0005515		GO:0016020	protein binding		membrane
36	9.74e-01	9.49e-01	0.468	-0.0639657	-0.0299238	34.78	ACADSB	acyl-CoA dehydrogenase short/branched chain	2-MEBCAD|ACAD7|SBCAD	protein-coding	ENSG00000196177	active	NC_000010.11	123009006	123058317	positive	5875	GO:0003853///GO:0003995///GO:0016937///GO:0042802///GO:0050660///GO:0102035	GO:0006550///GO:0006631	GO:0005739///GO:0005759	2-methylacyl-CoA dehydrogenase activity///acyl-CoA dehydrogenase activity///short-branched-chain-acyl-CoA dehydrogenase activity///identical protein binding///flavin adenine dinucleotide binding///isobutyryl-CoA:FAD oxidoreductase activity	isoleucine catabolic process///fatty acid metabolic process	mitochondrion///mitochondrial matrix
8428	9.74e-01	9.49e-01	0.309	0.0642825	0.0198747	79.67	STK24	serine/threonine kinase 24	HEL-S-95|MST3|MST3B|STE20|STK3	protein-coding	ENSG00000102572	active	NC_000013.11	98450199	98577151	negative	6033	GO:0004672///GO:0004674///GO:0005515///GO:0005524///GO:0045296///GO:0046872///GO:0106310	GO:0006468///GO:0007165///GO:0008631///GO:0009267///GO:0030336///GO:0042542///GO:0046777///GO:0048679///GO:0048680///GO:0097194	GO:0000139///GO:0005634///GO:0005654///GO:0005730///GO:0005737///GO:0005794///GO:0005829///GO:0070062	protein kinase activity///protein serine/threonine kinase activity///protein binding///ATP binding///cadherin binding///metal ion binding///protein serine kinase activity	protein phosphorylation///signal transduction///intrinsic apoptotic signaling pathway in response to oxidative stress///cellular response to starvation///negative regulation of cell migration///response to hydrogen peroxide///protein autophosphorylation///regulation of axon regeneration///positive regulation of axon regeneration///execution phase of apoptosis	Golgi membrane///nucleus///nucleoplasm///nucleolus///cytoplasm///Golgi apparatus///cytosol///extracellular exosome
105379428	9.74e-01	9.49e-01	0.421	0.0639747	0.0269059	38.15	LOC105379428	uncharacterized LOC105379428		ncRNA		active	NC_000022.11	12809948	12815764	negative	570
54821	9.75e-01	9.49e-01	0.292	-0.063471	-0.0185356	91.51	ERCC6L	ERCC excision repair 6 like, spindle assembly checkpoint helicase	PICH|RAD26L	protein-coding	ENSG00000186871	active	NC_000023.11	72204665	72239027	negative	4336	GO:0003677///GO:0004386///GO:0005515///GO:0005524///GO:0015616///GO:0016887///GO:0140658	GO:0006338///GO:0007049///GO:0051301	GO:0000776///GO:0005829///GO:0016020	DNA binding///helicase activity///protein binding///ATP binding///DNA translocase activity///ATP hydrolysis activity///ATP-dependent chromatin remodeler activity	chromatin remodeling///cell cycle///cell division	kinetochore///cytosol///membrane
653188	9.75e-01	9.50e-01	0.467	0.0633049	0.0295555	29.39	GUSBP3	GUSB pseudogene 3	GUSBP1|SMA3	pseudo	ENSG00000290560	active	NC_000005.10	69639463	69710527	negative	1551
101927556	9.75e-01	9.50e-01	0.216	0.063273	0.0136399	258.4	LOC101927556	uncharacterized LOC101927556		ncRNA		active	NC_000016.10	58129469	58163295	positive	6047
27254	9.75e-01	9.50e-01	0.601	0.0632512	0.0380123	16.94	CSDC2	cold shock domain containing C2	PIPPIN|dJ347H13.2	protein-coding	ENSG00000172346	active	NC_000022.11	41561010	41576666	positive	2530	GO:0003723///GO:0003730///GO:0005515	GO:0006397///GO:0043488	GO:0005634///GO:0005737	RNA binding///mRNA 3'-UTR binding///protein binding	mRNA processing///regulation of mRNA stability	nucleus///cytoplasm
102723547	9.75e-01	9.50e-01	0.818	-0.0631821	-0.0516827	8.98	CSAG2	CSAG family member 2	CSAG3B|CT24.2|TRAG-3|TRAG3	protein-coding	ENSG00000268902	active	NC_000023.11	152708261	152713861	negative	1659	GO:0005515	GO:0009410		protein binding	response to xenobiotic stimulus
107986495	9.75e-01	9.50e-01	0.743	0.0630841	0.0468743	10.94	LOC107986495					discontinued	NC_000005.10	181311034	181313868	positive	249
26864	9.75e-01	9.50e-01	0.199	0.0629497	0.0125124	9984.59	RNVU1-7	RNA, variant U1 small nuclear 7	RNU1-26P|RNU1-6|RNU1-6P|RNU1-9|RNU1-9P|RNVU1-9|vU1.7|vU1.9	snRNA	ENSG00000206585	active	NC_000001.11	148038753	148038916	negative	164	GO:0030627	GO:0000395	GO:0005685	pre-mRNA 5'-splice site binding	mRNA 5'-splice site recognition	U1 snRNP
100852410	9.75e-01	9.50e-01	0.691	-0.0627895	-0.0433712	12.71	ZRANB2-DT	ZRANB2 divergent transcript	ZRANB2-AS2	ncRNA		active	NC_000001.11	71081324	71237723	positive	783
84331	9.75e-01	9.50e-01	0.522	0.0626801	0.032701	23.39	MCRIP2	MAPK regulated corepressor interacting protein 2	C16orf14|FAM195A|c349E10.1	protein-coding	ENSG00000172366	active	NC_000016.10	641828	648474	positive	1251	GO:0005515		GO:0005634///GO:0005737///GO:0010494	protein binding		nucleus///cytoplasm///cytoplasmic stress granule
64114	9.75e-01	9.50e-01	0.276	0.0625093	0.0172484	113.79	TMBIM1	transmembrane BAX inhibitor motif containing 1	LFG3|MST100|MSTP100|PP1201|RECS1	protein-coding	ENSG00000135926	active	NC_000002.12	218274192	218292577	negative	3656	GO:0005123///GO:0005515	GO:0043086///GO:1902042///GO:1902045///GO:1903077///GO:2000504///GO:2001234	GO:0005765///GO:0005783///GO:0005794///GO:0005886///GO:0010008///GO:0016020///GO:0035579///GO:0043231///GO:0070062	death receptor binding///protein binding	negative regulation of catalytic activity///negative regulation of extrinsic apoptotic signaling pathway via death domain receptors///negative regulation of Fas signaling pathway///negative regulation of protein localization to plasma membrane///positive regulation of blood vessel remodeling///negative regulation of apoptotic signaling pathway	lysosomal membrane///endoplasmic reticulum///Golgi apparatus///plasma membrane///endosome membrane///membrane///specific granule membrane///intracellular membrane-bounded organelle///extracellular exosome
100506178	9.75e-01	9.50e-01	0.359	-0.0621078	-0.0222825	56.05	STEAP1B-AS1	STEAP1B antisense RNA 1		ncRNA	ENSG00000232759	active	NC_000007.14	22563337	22573998	positive	2434
7197	9.75e-01	9.51e-01	0.237	0.0620787	0.0146904	647.93	TRG-TCC1-1	tRNA-Gly (anticodon TCC) 1-1	TRG3|TRNAG3	tRNA		active	NC_000019.10	4724070	4724141	positive	72
29901	9.75e-01	9.51e-01	0.494	-0.0619841	-0.0306349	26.71	SAC3D1	SAC3 domain containing 1	HSU79266|SHD1	protein-coding	ENSG00000168061	active	NC_000011.10	65040933	65044828	positive	1637	GO:0005515	GO:0051225///GO:0051298///GO:0051301	GO:0005634///GO:0005737///GO:0005813///GO:0005819///GO:0032991	protein binding	spindle assembly///centrosome duplication///cell division	nucleus///cytoplasm///centrosome///spindle///protein-containing complex
79634	9.75e-01	9.51e-01	0.309	-0.0618527	-0.0191398	80.26	SCRN3	secernin 3	SES3	protein-coding	ENSG00000144306	active	NC_000002.12	174395729	174430074	positive	5139	GO:0016805///GO:0070004	GO:0006508		dipeptidase activity///cysteine-type exopeptidase activity	proteolysis
101928216	9.75e-01	9.51e-01	0.824	-0.0615886	-0.050776	8.98	LOC101928216					discontinued	NC_000001.11	26006534	26031338	negative	3367
8721	9.76e-01	9.51e-01	0.294	0.0609112	0.0179118	94.47	EDF1	endothelial differentiation related factor 1	CFAP280|EDF-1|MBF1	protein-coding	ENSG00000107223	active	NC_000009.12	136862119	136866336	negative	1078	GO:0001094///GO:0003677///GO:0003713///GO:0003723///GO:0005515///GO:0005516	GO:0006355///GO:0019216///GO:0043388///GO:0045446///GO:0045893	GO:0005634///GO:0005654///GO:0005730///GO:0005737///GO:0005829	TFIID-class transcription factor complex binding///DNA binding///transcription coactivator activity///RNA binding///protein binding///calmodulin binding	regulation of DNA-templated transcription///regulation of lipid metabolic process///positive regulation of DNA binding///endothelial cell differentiation///positive regulation of DNA-templated transcription	nucleus///nucleoplasm///nucleolus///cytoplasm///cytosol
101928527	9.76e-01	9.52e-01	0.307	-0.060747	-0.0186485	84.44	PIGBOS1	PIGB opposite strand 1	HP06981	protein-coding	ENSG00000225973	active	NC_000015.10	55317184	55348725	negative	1338	GO:0005515	GO:0006986///GO:1900101	GO:0005741	protein binding	response to unfolded protein///regulation of endoplasmic reticulum unfolded protein response	mitochondrial outer membrane
9675	9.76e-01	9.52e-01	0.248	0.0607509	0.0150856	183.88	TTI1	TELO2 interacting protein 1	KIAA0406|smg-10	protein-coding	ENSG00000101407	active	NC_000020.11	37983014	38033461	negative	4217	GO:0005515	GO:0006338///GO:0032006///GO:0050821///GO:2000003	GO:0005634///GO:0005737///GO:0031931///GO:0031932///GO:0070209///GO:0110078	protein binding	chromatin remodeling///regulation of TOR signaling///protein stabilization///positive regulation of DNA damage checkpoint	nucleus///cytoplasm///TORC1 complex///TORC2 complex///ASTRA complex///TTT complex
8322	9.76e-01	9.52e-01	0.396	-0.0605238	-0.0239854	44.4	FZD4	frizzled class receptor 4	CD344|EVR1|FEVR|FZD4S|Fz-4|Fz4|FzE4|GPCR|hFz4	protein-coding	ENSG00000174804	active	NC_000011.10	86945679	86955395	negative	7387	GO:0001540///GO:0004896///GO:0004930///GO:0005515///GO:0017147///GO:0019955///GO:0030165///GO:0031625///GO:0038023///GO:0042803///GO:0042813///GO:0044877///GO:0046982	GO:0001570///GO:0007186///GO:0007223///GO:0007605///GO:0010812///GO:0016055///GO:0019221///GO:0030182///GO:0030335///GO:0030947///GO:0031987///GO:0034446///GO:0035426///GO:0035567///GO:0042701///GO:0043507///GO:0045893///GO:0051091///GO:0060070///GO:0061299///GO:0061301///GO:0061304///GO:0071300///GO:0110135///GO:0150012///GO:1990830	GO:0005615///GO:0005886///GO:0005911///GO:0009986///GO:0030425///GO:0030669///GO:0098978	amyloid-beta binding///cytokine receptor activity///G protein-coupled receptor activity///protein binding///Wnt-protein binding///cytokine binding///PDZ domain binding///ubiquitin protein ligase binding///signaling receptor activity///protein homodimerization activity///Wnt receptor activity///protein-containing complex binding///protein heterodimerization activity	vasculogenesis///G protein-coupled receptor signaling pathway///Wnt signaling pathway, calcium modulating pathway///sensory perception of sound///negative regulation of cell-substrate adhesion///Wnt signaling pathway///cytokine-mediated signaling pathway///neuron differentiation///positive regulation of cell migration///regulation of vascular endothelial growth factor receptor signaling pathway///locomotion involved in locomotory behavior///substrate adhesion-dependent cell spreading///extracellular matrix-cell signaling///non-canonical Wnt signaling pathway///progesterone secretion///positive regulation of JUN kinase activity///positive regulation of DNA-templated transcription///positive regulation of DNA-binding transcription factor activity///canonical Wnt signaling pathway///retina vasculature morphogenesis in camera-type eye///cerebellum vasculature morphogenesis///retinal blood vessel morphogenesis///cellular response to retinoic acid///Norrin signaling pathway///positive regulation of neuron projection arborization///cellular response to leukemia inhibitory factor	extracellular space///plasma membrane///cell-cell junction///cell surface///dendrite///clathrin-coated endocytic vesicle membrane///glutamatergic synapse
7355	9.76e-01	9.52e-01	0.237	-0.0605244	-0.0143367	177.97	SLC35A2	solute carrier family 35 member A2	CDG2M|CDGX|UDP-Gal-Tr|UGALT|UGAT|UGT|UGT1|UGT2|UGTL	protein-coding	ENSG00000102100	active	NC_000023.11	48903183	48911958	negative	2959	GO:0005459///GO:0005515	GO:0006012///GO:0008643///GO:0072334	GO:0000139///GO:0005654///GO:0005783///GO:0005794	UDP-galactose transmembrane transporter activity///protein binding	galactose metabolic process///carbohydrate transport///UDP-galactose transmembrane transport	Golgi membrane///nucleoplasm///endoplasmic reticulum///Golgi apparatus
265	9.76e-01	9.52e-01	0.264	-0.0603821	-0.015917	131.07	AMELX	amelogenin X-linked	AI1E|AIH1|ALGN|AMG|AMGL|AMGX	protein-coding	ENSG00000125363	active	NC_000023.11	11293413	11304149	positive	7013	GO:0005515///GO:0008083///GO:0030345///GO:0042802///GO:0046848	GO:0001649///GO:0001837///GO:0002062///GO:0007155///GO:0007165///GO:0007584///GO:0009410///GO:0031214///GO:0032967///GO:0034505///GO:0042127///GO:0042475///GO:0051592///GO:0070166///GO:0070172///GO:0097186	GO:0005576///GO:0005788///GO:0005794///GO:0009986///GO:0030139///GO:0062023	protein binding///growth factor activity///structural constituent of tooth enamel///identical protein binding///hydroxyapatite binding	osteoblast differentiation///epithelial to mesenchymal transition///chondrocyte differentiation///cell adhesion///signal transduction///response to nutrient///response to xenobiotic stimulus///biomineral tissue development///positive regulation of collagen biosynthetic process///tooth mineralization///regulation of cell population proliferation///odontogenesis of dentin-containing tooth///response to calcium ion///enamel mineralization///positive regulation of tooth mineralization///amelogenesis	extracellular region///endoplasmic reticulum lumen///Golgi apparatus///cell surface///endocytic vesicle///collagen-containing extracellular matrix
51734	9.76e-01	9.52e-01	0.607	0.0602934	0.0366269	16.93	MSRB1	methionine sulfoxide reductase B1	HSPC270|SELENOR|SELENOX|SELR|SELX|SEPX1|SepR	protein-coding	ENSG00000198736	active	NC_000016.10	1938229	1943326	negative	1404	GO:0003779///GO:0005515///GO:0008270///GO:0033743///GO:0033745///GO:0070191	GO:0030041///GO:0030091///GO:0045087	GO:0005575///GO:0005634///GO:0005829///GO:0015629	actin binding///protein binding///zinc ion binding///peptide-methionine (R)-S-oxide reductase activity///L-methionine-(R)-S-oxide reductase activity///methionine-R-sulfoxide reductase activity	actin filament polymerization///protein repair///innate immune response	cellular_component///nucleus///cytosol///actin cytoskeleton
100131827	9.76e-01	9.52e-01	0.285	0.059814	0.0170368	102.87	ZNF717	zinc finger protein 717	OB1|X17|ZNF838	protein-coding	ENSG00000227124	active	NC_000003.12	75729961	75785578	negative	7071	GO:0000978///GO:0001228///GO:0046872	GO:0006357///GO:0045944	GO:0005634	RNA polymerase II cis-regulatory region sequence-specific DNA binding///DNA-binding transcription activator activity, RNA polymerase II-specific///metal ion binding	regulation of transcription by RNA polymerase II///positive regulation of transcription by RNA polymerase II	nucleus
158399	9.76e-01	9.52e-01	0.836	-0.0599207	-0.0501135	8.95	ZNF483	zinc finger protein 483	ZKSCAN16|ZSCAN48	protein-coding	ENSG00000173258	active	NC_000009.12	111525159	111578117	positive	18358	GO:0000978///GO:0000981///GO:0046872	GO:0006357	GO:0005634	RNA polymerase II cis-regulatory region sequence-specific DNA binding///DNA-binding transcription factor activity, RNA polymerase II-specific///metal ion binding	regulation of transcription by RNA polymerase II	nucleus
105370124	9.76e-01	9.52e-01	0.555	0.0598145	0.033207	20.16	LOC105370124	uncharacterized LOC105370124		ncRNA		active	NC_000013.11	27046159	27056658	negative	1772
399815	9.76e-01	9.52e-01	0.403	-0.0596775	-0.0240709	41.65	C10orf88B	C10orf88B (pseudogene)		pseudo	ENSG00000255624	active	NC_000010.11	122879633	122898714	positive	2112
51072	9.76e-01	9.53e-01	0.247	-0.0593826	-0.0146387	198.42	MEMO1	mediator of cell motility 1	C2orf4|CGI-27|MEMO|NS5ATP7	protein-coding	ENSG00000162959	active	NC_000002.12	31861303	32011063	negative	9105	GO:0005515	GO:0032886	GO:0005634///GO:0005829	protein binding	regulation of microtubule-based process	nucleus///cytosol
54517	9.76e-01	9.53e-01	0.232	0.0593407	0.0137739	186.99	PUS7	pseudouridine synthase 7	IDDABS	protein-coding	ENSG00000091127	active	NC_000007.14	105456501	105522271	negative	3545	GO:0003723///GO:0009982///GO:0019899	GO:0001522///GO:0006397///GO:0008380///GO:0017148///GO:0031119///GO:1902036///GO:1990481///GO:2000380	GO:0005634	RNA binding///pseudouridine synthase activity///enzyme binding	pseudouridine synthesis///mRNA processing///RNA splicing///negative regulation of translation///tRNA pseudouridine synthesis///regulation of hematopoietic stem cell differentiation///mRNA pseudouridine synthesis///regulation of mesoderm development	nucleus
103611081	9.76e-01	9.53e-01	0.389	0.0592993	0.0230727	45.13	LOC103611081	replaced by ID 399979				secondary	NC_000011.10	130866249	130870247	negative	3999
84978	9.76e-01	9.53e-01	0.221	-0.0594539	-0.0131474	219.03	FRMD5	FERM domain containing 5	NEDEMA	protein-coding	ENSG00000171877	active	NC_000015.10	43870764	44195271	negative	5764	GO:0005178///GO:0005515///GO:0008092///GO:0019901	GO:0030334///GO:0031032///GO:0045785///GO:2000146	GO:0005856///GO:0005912///GO:0016020	integrin binding///protein binding///cytoskeletal protein binding///protein kinase binding	regulation of cell migration///actomyosin structure organization///positive regulation of cell adhesion///negative regulation of cell motility	cytoskeleton///adherens junction///membrane
5684	9.76e-01	9.53e-01	0.25	0.0591793	0.014787	154.63	PSMA3	proteasome 20S subunit alpha 3	HC8|PSC3	protein-coding	ENSG00000100567	active	NC_000014.9	58244805	58272009	positive	998	GO:0005515///GO:0031625	GO:0010498///GO:0043161///GO:0052548	GO:0000502///GO:0005634///GO:0005654///GO:0005737///GO:0005829///GO:0005839///GO:0019773///GO:0045202///GO:0070062	protein binding///ubiquitin protein ligase binding	proteasomal protein catabolic process///proteasome-mediated ubiquitin-dependent protein catabolic process///regulation of endopeptidase activity	proteasome complex///nucleus///nucleoplasm///cytoplasm///cytosol///proteasome core complex///proteasome core complex, alpha-subunit complex///synapse///extracellular exosome
100189260	9.76e-01	9.53e-01	0.476	0.0590859	0.0281127	29.83	TRG-TCC2-2	tRNA-Gly (anticodon TCC) 2-2	TRNAG24	tRNA		active	NC_000001.11	161447585	161447656	negative	72
100132287	9.77e-01	9.53e-01	0.289	-0.0588744	-0.0170075	94.28	LOC100132287	uncharacterized LOC100132287		ncRNA		active	NC_000001.11	490756	495445	negative	4370
7750	9.77e-01	9.53e-01	0.193	0.0589116	0.0113539	420.17	ZMYM2	zinc finger MYM-type containing 2	FIM|MYM|NECRC|RAMP|SCLL|ZNF198	protein-coding	ENSG00000121741	active	NC_000013.11	19957406	20091848	positive	17547	GO:0005515///GO:0008270///GO:0031624	GO:0008150///GO:0045892	GO:0005634///GO:0005829///GO:0016605	protein binding///zinc ion binding///ubiquitin conjugating enzyme binding	biological_process///negative regulation of DNA-templated transcription	nucleus///cytosol///PML body
100462977	9.77e-01	9.53e-01	0.296	0.0587542	0.0173751	91.73	MTRNR2L1	MT-RNR2 like 1 (pseudogene)	HN1	pseudo		active	NC_000017.11	22523111	22524665	positive	1555	GO:0048019	GO:1900118///GO:2000272	GO:0005576///GO:0005737	receptor antagonist activity	negative regulation of execution phase of apoptosis///negative regulation of signaling receptor activity	extracellular region///cytoplasm
105377299	9.77e-01	9.53e-01	0.424	-0.0583623	-0.0247328	37.46	LOC105377299	uncharacterized LOC105377299		ncRNA		active	NC_000004.12	78789444	78810840	negative	780
100616277	9.77e-01	9.53e-01	0.89	0.0583512	0.051908	8.17	MIR4522	microRNA 4522		ncRNA	ENSG00000263583	active	NC_000017.11	27293910	27293996	negative	87
5605	9.77e-01	9.53e-01	0.379	0.0584624	0.0221719	48.37	MAP2K2	mitogen-activated protein kinase kinase 2	CFC4|MAPKK2|MEK2|MKK2|PRKMK2	protein-coding	ENSG00000126934	active	NC_000019.10	4090321	4124184	negative	2667	GO:0004674///GO:0004708///GO:0004712///GO:0004713///GO:0005078///GO:0005515///GO:0005524///GO:0030165///GO:0043539///GO:0046872///GO:0097110///GO:0106310	GO:0000165///GO:0007507///GO:0010628///GO:0018108///GO:0030878///GO:0032872///GO:0036289///GO:0043410///GO:0045893///GO:0048009///GO:0048538///GO:0048679///GO:0050772///GO:0060324///GO:0060440///GO:0060502///GO:0070371///GO:0071902///GO:0090170///GO:2000147///GO:2000641	GO:0005576///GO:0005634///GO:0005739///GO:0005769///GO:0005770///GO:0005778///GO:0005783///GO:0005794///GO:0005829///GO:0005874///GO:0005911///GO:0005925///GO:0009898///GO:0048471	protein serine/threonine kinase activity///MAP kinase kinase activity///protein serine/threonine/tyrosine kinase activity///protein tyrosine kinase activity///MAP-kinase scaffold activity///protein binding///ATP binding///PDZ domain binding///protein serine/threonine kinase activator activity///metal ion binding///scaffold protein binding///protein serine kinase activity	MAPK cascade///heart development///positive regulation of gene expression///peptidyl-tyrosine phosphorylation///thyroid gland development///regulation of stress-activated MAPK cascade///peptidyl-serine autophosphorylation///positive regulation of MAPK cascade///positive regulation of DNA-templated transcription///insulin-like growth factor receptor signaling pathway///thymus development///regulation of axon regeneration///positive regulation of axonogenesis///face development///trachea formation///epithelial cell proliferation involved in lung morphogenesis///ERK1 and ERK2 cascade///positive regulation of protein serine/threonine kinase activity///regulation of Golgi inheritance///positive regulation of cell motility///regulation of early endosome to late endosome transport	extracellular region///nucleus///mitochondrion///early endosome///late endosome///peroxisomal membrane///endoplasmic reticulum///Golgi apparatus///cytosol///microtubule///cell-cell junction///focal adhesion///cytoplasmic side of plasma membrane///perinuclear region of cytoplasm
105376725	9.77e-01	9.54e-01	0.607	0.0581959	0.0353169	16.96	LOC105376725					discontinued	NC_000001.11	10357983	10366610	negative	1449
55341	9.77e-01	9.54e-01	0.27	-0.0582237	-0.0157384	118.85	LSG1	large 60S subunit nuclear export GTPase 1		protein-coding	ENSG00000041802	active	NC_000003.12	194640788	194672191	negative	3450	GO:0003924///GO:0005525	GO:0000054///GO:0015031///GO:0051168	GO:0005654///GO:0005783///GO:0005829///GO:0015030///GO:0016020///GO:0016604	GTPase activity///GTP binding	ribosomal subunit export from nucleus///protein transport///nuclear export	nucleoplasm///endoplasmic reticulum///cytosol///Cajal body///membrane///nuclear body
5894	9.77e-01	9.54e-01	0.198	0.0579456	0.0114669	373.72	RAF1	Raf-1 proto-oncogene, serine/threonine kinase	CMD1NN|CRAF|NS5|Raf-1|c-Raf	protein-coding	ENSG00000132155	active	NC_000003.12	12583601	12664201	negative	3833	GO:0004672///GO:0004674///GO:0004709///GO:0005515///GO:0005524///GO:0019899///GO:0031267///GO:0042802///GO:0043539///GO:0046872///GO:0106310	GO:0000165///GO:0006468///GO:0006915///GO:0007165///GO:0007190///GO:0008285///GO:0008286///GO:0008625///GO:0030154///GO:0030878///GO:0031333///GO:0033138///GO:0035019///GO:0035023///GO:0035773///GO:0035994///GO:0042060///GO:0042981///GO:0043066///GO:0043154///GO:0043410///GO:0044342///GO:0045104///GO:0045595///GO:0045944///GO:0048009///GO:0048011///GO:0048538///GO:0060324///GO:0071550///GO:0071902///GO:1902042///GO:2000145	GO:0005634///GO:0005737///GO:0005739///GO:0005741///GO:0005794///GO:0005829///GO:0005886///GO:0031143	protein kinase activity///protein serine/threonine kinase activity///MAP kinase kinase kinase activity///protein binding///ATP binding///enzyme binding///small GTPase binding///identical protein binding///protein serine/threonine kinase activator activity///metal ion binding///protein serine kinase activity	MAPK cascade///protein phosphorylation///apoptotic process///signal transduction///activation of adenylate cyclase activity///negative regulation of cell population proliferation///insulin receptor signaling pathway///extrinsic apoptotic signaling pathway via death domain receptors///cell differentiation///thyroid gland development///negative regulation of protein-containing complex assembly///positive regulation of peptidyl-serine phosphorylation///somatic stem cell population maintenance///regulation of Rho protein signal transduction///insulin secretion involved in cellular response to glucose stimulus///response to muscle stretch///wound healing///regulation of apoptotic process///negative regulation of apoptotic process///negative regulation of cysteine-type endopeptidase activity involved in apoptotic process///positive regulation of MAPK cascade///type B pancreatic cell proliferation///intermediate filament cytoskeleton organization///regulation of cell differentiation///positive regulation of transcription by RNA polymerase II///insulin-like growth factor receptor signaling pathway///neurotrophin TRK receptor signaling pathway///thymus development///face development///death-inducing signaling complex assembly///positive regulation of protein serine/threonine kinase activity///negative regulation of extrinsic apoptotic signaling pathway via death domain receptors///regulation of cell motility	nucleus///cytoplasm///mitochondrion///mitochondrial outer membrane///Golgi apparatus///cytosol///plasma membrane///pseudopodium
1794	9.77e-01	9.54e-01	0.393	-0.0579754	-0.0227633	45.37	DOCK2	dedicator of cytokinesis 2	IMD40	protein-coding	ENSG00000134516	active	NC_000005.10	169637247	170083382	positive	13557	GO:0005085///GO:0005096///GO:0005515///GO:0031267///GO:0042608	GO:0001766///GO:0001768///GO:0001771///GO:0002277///GO:0006935///GO:0007264///GO:0007520///GO:0016477///GO:0030036///GO:0044351///GO:0045059///GO:0045060///GO:0046633///GO:0050766///GO:0050790///GO:0051056	GO:0005576///GO:0005737///GO:0005829///GO:0005856///GO:0005886///GO:0016020///GO:0035580///GO:0070062	guanyl-nucleotide exchange factor activity///GTPase activator activity///protein binding///small GTPase binding///T cell receptor binding	membrane raft polarization///establishment of T cell polarity///immunological synapse formation///myeloid dendritic cell activation involved in immune response///chemotaxis///small GTPase mediated signal transduction///myoblast fusion///cell migration///actin cytoskeleton organization///macropinocytosis///positive thymic T cell selection///negative thymic T cell selection///alpha-beta T cell proliferation///positive regulation of phagocytosis///regulation of catalytic activity///regulation of small GTPase mediated signal transduction	extracellular region///cytoplasm///cytosol///cytoskeleton///plasma membrane///membrane///specific granule lumen///extracellular exosome
399474	9.77e-01	9.54e-01	0.324	-0.0577065	-0.0186947	79.96	TMEM200B	transmembrane protein 200B	TTMB	protein-coding	ENSG00000253304	active	NC_000001.11	29119425	29129138	negative	2789			GO:0016020			membrane
155054	9.77e-01	9.54e-01	0.45	0.0576792	0.0259827	33.13	ZNF425	zinc finger protein 425		protein-coding	ENSG00000204947	active	NC_000007.14	149102784	149126324	negative	3198	GO:0000977///GO:0000981///GO:0001227///GO:0005515///GO:0046872	GO:0000122///GO:0006357///GO:0045892	GO:0005634///GO:0005654///GO:0005737	RNA polymerase II transcription regulatory region sequence-specific DNA binding///DNA-binding transcription factor activity, RNA polymerase II-specific///DNA-binding transcription repressor activity, RNA polymerase II-specific///protein binding///metal ion binding	negative regulation of transcription by RNA polymerase II///regulation of transcription by RNA polymerase II///negative regulation of DNA-templated transcription	nucleus///nucleoplasm///cytoplasm
2091	9.77e-01	9.54e-01	0.234	-0.0574839	-0.0134638	180.89	FBL	fibrillarin	FIB|FLRN|Nop1|RNU3IP1	protein-coding	ENSG00000105202	active	NC_000019.10	39834458	39846395	negative	1141	GO:0001094///GO:0003723///GO:0005515///GO:0008649///GO:0051117///GO:1990259	GO:0000494///GO:0001649///GO:0006364///GO:0031167///GO:0048254///GO:1990258	GO:0001650///GO:0001652///GO:0005634///GO:0005654///GO:0005730///GO:0015030///GO:0016020///GO:0031428///GO:0032040///GO:0070062	TFIID-class transcription factor complex binding///RNA binding///protein binding///rRNA methyltransferase activity///ATPase binding///histone glutamine N-methyltransferase activity	box C/D RNA 3'-end processing///osteoblast differentiation///rRNA processing///rRNA methylation///snoRNA localization///histone glutamine methylation	fibrillar center///granular component///nucleus///nucleoplasm///nucleolus///Cajal body///membrane///box C/D RNP complex///small-subunit processome///extracellular exosome
51133	9.77e-01	9.54e-01	0.249	-0.0573866	-0.014269	146.42	KCTD3	potassium channel tetramerization domain containing 3	NY-REN-45	protein-coding	ENSG00000136636	active	NC_000001.11	215567304	215621807	positive	4091		GO:0051260	GO:0005886		protein homooligomerization	plasma membrane
63932	9.77e-01	9.54e-01	0.389	0.0572405	0.0222533	45.09	STEEP1	STING1 ER exit protein 1	CXorf56|MRX107|STEEP|XLID107	protein-coding	ENSG00000018610	active	NC_000023.11	119538149	119565409	negative	2408	GO:0005515	GO:0006888///GO:0090158	GO:0005634///GO:0005737///GO:0044297	protein binding	endoplasmic reticulum to Golgi vesicle-mediated transport///endoplasmic reticulum membrane organization	nucleus///cytoplasm///cell body
8505	9.77e-01	9.54e-01	0.246	0.057102	0.0140566	158.34	PARG	poly(ADP-ribose) glycohydrolase	PARG99	protein-coding	ENSG00000227345	active	NC_000010.11	49818274	49942027	negative	4562	GO:0004649///GO:0005515	GO:0005975///GO:0006282///GO:0006287///GO:0009225///GO:0031056///GO:1990966	GO:0005634///GO:0005654///GO:0005737///GO:0005759///GO:0005829///GO:0043231	poly(ADP-ribose) glycohydrolase activity///protein binding	carbohydrate metabolic process///regulation of DNA repair///base-excision repair, gap-filling///nucleotide-sugar metabolic process///regulation of histone modification///ATP generation from poly-ADP-D-ribose	nucleus///nucleoplasm///cytoplasm///mitochondrial matrix///cytosol///intracellular membrane-bounded organelle
113201	9.77e-01	9.55e-01	0.261	-0.0570194	-0.0148713	133.86	GOLM2	golgi membrane protein 2	CASC4|H63	protein-coding	ENSG00000166734	active	NC_000015.10	44288709	44415758	positive	5417			GO:0005794///GO:0016020			Golgi apparatus///membrane
9025	9.77e-01	9.55e-01	0.246	-0.0567725	-0.0139765	150.11	RNF8	ring finger protein 8	hRNF8	protein-coding	ENSG00000112130	active	NC_000006.12	37353983	37394734	positive	6029	GO:0003682///GO:0004842///GO:0005515///GO:0008270///GO:0031625///GO:0042393///GO:0042802///GO:0042803///GO:0043130///GO:0061630	GO:0006302///GO:0006303///GO:0006511///GO:0006974///GO:0007049///GO:0007286///GO:0010212///GO:0016567///GO:0033522///GO:0033523///GO:0034244///GO:0035092///GO:0036297///GO:0045190///GO:0045739///GO:0051301///GO:0051865///GO:0070534///GO:0070535///GO:0070936	GO:0000151///GO:0000781///GO:0005634///GO:0005654///GO:0005829///GO:0030496///GO:0035861	chromatin binding///ubiquitin-protein transferase activity///protein binding///zinc ion binding///ubiquitin protein ligase binding///histone binding///identical protein binding///protein homodimerization activity///ubiquitin binding///ubiquitin protein ligase activity	double-strand break repair///double-strand break repair via nonhomologous end joining///ubiquitin-dependent protein catabolic process///cellular response to DNA damage stimulus///cell cycle///spermatid development///response to ionizing radiation///protein ubiquitination///histone H2A ubiquitination///histone H2B ubiquitination///negative regulation of transcription elongation by RNA polymerase II///sperm DNA condensation///interstrand cross-link repair///isotype switching///positive regulation of DNA repair///cell division///protein autoubiquitination///protein K63-linked ubiquitination///histone H2A K63-linked ubiquitination///protein K48-linked ubiquitination	ubiquitin ligase complex///chromosome, telomeric region///nucleus///nucleoplasm///cytosol///midbody///site of double-strand break
286437	9.78e-01	9.55e-01	0.655	0.0561249	0.0367873	14.21	LOC286437	uncharacterized LOC286437		ncRNA		active	NC_000023.11	104122305	104124632	negative	2328
8289	9.78e-01	9.55e-01	0.179	0.0560103	0.010015	663.91	ARID1A	AT-rich interaction domain 1A	B120|BAF250|BAF250a|BM029|C1orf4|CSS2|ELD|MRD14|OSA1|P270|SMARCF1|hELD|hOSA1	protein-coding	ENSG00000117713	active	NC_000001.11	26696015	26782104	positive	8595	GO:0003677///GO:0003713///GO:0005515///GO:0016922///GO:0031491	GO:0006337///GO:0006338///GO:0006357///GO:0007399///GO:0030071///GO:0030520///GO:0030521///GO:0042921///GO:0045582///GO:0045597///GO:0045663///GO:0045815///GO:0045893///GO:0070316///GO:1902459///GO:2000045///GO:2000781///GO:2000819	GO:0000785///GO:0005634///GO:0005654///GO:0016514///GO:0035060///GO:0071564///GO:0071565///GO:0140092	DNA binding///transcription coactivator activity///protein binding///nuclear receptor binding///nucleosome binding	nucleosome disassembly///chromatin remodeling///regulation of transcription by RNA polymerase II///nervous system development///regulation of mitotic metaphase/anaphase transition///intracellular estrogen receptor signaling pathway///androgen receptor signaling pathway///glucocorticoid receptor signaling pathway///positive regulation of T cell differentiation///positive regulation of cell differentiation///positive regulation of myoblast differentiation///transcription initiation-coupled chromatin remodeling///positive regulation of DNA-templated transcription///regulation of G0 to G1 transition///positive regulation of stem cell population maintenance///regulation of G1/S transition of mitotic cell cycle///positive regulation of double-strand break repair///regulation of nucleotide-excision repair	chromatin///nucleus///nucleoplasm///SWI/SNF complex///brahma complex///npBAF complex///nBAF complex///bBAF complex
55664	9.78e-01	9.56e-01	0.265	0.0557779	0.0147952	121.32	CDC37L1	cell division cycle 37 like 1, HSP90 cochaperone	CDC37B|HARC	protein-coding	ENSG00000106993	active	NC_000009.12	4679569	4708399	positive	3500	GO:0005515///GO:0031072///GO:0051082///GO:0051087	GO:0006457///GO:0050821	GO:0005576///GO:0005737///GO:0005829///GO:0031089	protein binding///heat shock protein binding///unfolded protein binding///chaperone binding	protein folding///protein stabilization	extracellular region///cytoplasm///cytosol///platelet dense granule lumen
613037	9.78e-01	9.56e-01	0.261	0.0557751	0.0145738	137.88	NPIPB13	nuclear pore complex interacting protein family, member B13		protein-coding	ENSG00000198064	active	NC_000016.10	30222735	30248413	negative	3904			GO:0005654///GO:0016020			nucleoplasm///membrane
101927081	9.78e-01	9.56e-01	0.594	0.0555535	0.0329723	17.43	MIR4307HG	MIR4307 host gene		ncRNA	ENSG00000257612	active	NC_000014.9	26873133	26914743	positive	822
4706	9.78e-01	9.56e-01	0.336	-0.0555555	-0.0186915	68.55	NDUFAB1	NADH:ubiquinone oxidoreductase subunit AB1	ACP|ACP1|FASN2A|SDAP	protein-coding	ENSG00000004779	active	NC_000016.10	23581012	23596329	negative	773	GO:0000035///GO:0000036///GO:0005504///GO:0005509///GO:0005515	GO:0006120///GO:0006633///GO:0009060///GO:0009249///GO:0016226///GO:0032981///GO:0042776///GO:0044571	GO:0005654///GO:0005739///GO:0005743///GO:0005747///GO:0005759///GO:0031966///GO:1990229	acyl binding///acyl carrier activity///fatty acid binding///calcium ion binding///protein binding	mitochondrial electron transport, NADH to ubiquinone///fatty acid biosynthetic process///aerobic respiration///protein lipoylation///iron-sulfur cluster assembly///mitochondrial respiratory chain complex I assembly///proton motive force-driven mitochondrial ATP synthesis///[2Fe-2S] cluster assembly	nucleoplasm///mitochondrion///mitochondrial inner membrane///mitochondrial respiratory chain complex I///mitochondrial matrix///mitochondrial membrane///iron-sulfur cluster assembly complex
652966	9.78e-01	9.56e-01	0.523	0.0550045	0.0287703	220.59	SNORD10	small nucleolar RNA, C/D box 10	mgU6-77	snoRNA	ENSG00000238917	active	NC_000017.11	7576811	7576958	positive	148		GO:0006396	GO:0005730		RNA processing	nucleolus
100507633	9.79e-01	9.56e-01	0.658	-0.0546283	-0.0359602	16.03	TNKS2-DT	TNKS2 divergent transcript	TNKS2-AS1	ncRNA	ENSG00000228701	active	NC_000010.11	91782839	91798291	negative	761
112495	9.79e-01	9.57e-01	0.326	-0.0538919	-0.0175884	68.61	GTF3C6	general transcription factor IIIC subunit 6	C6orf51|TFIIIC35|bA397G5.3	protein-coding	ENSG00000155115	active	NC_000006.12	110958706	110967872	positive	788	GO:0000995///GO:0003677///GO:0005515	GO:0006383///GO:0042791///GO:0042797	GO:0000127///GO:0005654///GO:0016604	RNA polymerase III general transcription initiation factor activity///DNA binding///protein binding	transcription by RNA polymerase III///5S class rRNA transcription by RNA polymerase III///tRNA transcription by RNA polymerase III	transcription factor TFIIIC complex///nucleoplasm///nuclear body
115416	9.79e-01	9.57e-01	0.232	-0.0536442	-0.0124315	188.71	MALSU1	mitochondrial assembly of ribosomal large subunit 1	C7orf30|mtRsfA	protein-coding	ENSG00000156928	active	NC_000007.14	23298744	23311729	positive	3311	GO:0005515///GO:0043023	GO:0017148///GO:0042273///GO:0070130///GO:0090071	GO:0005739///GO:0005829	protein binding///ribosomal large subunit binding	negative regulation of translation///ribosomal large subunit biogenesis///negative regulation of mitochondrial translation///negative regulation of ribosome biogenesis	mitochondrion///cytosol
2961	9.79e-01	9.57e-01	0.321	0.0533811	0.0171195	76.61	GTF2E2	general transcription factor IIE subunit 2	FE|TF2E2|TFIIE-B|TTD6	protein-coding	ENSG00000197265	active	NC_000008.11	30578318	30658241	negative	2944	GO:0003677///GO:0003723///GO:0005515///GO:0016251	GO:0006366///GO:0006367	GO:0005654///GO:0005669///GO:0005673///GO:0005829///GO:0016607	DNA binding///RNA binding///protein binding///RNA polymerase II general transcription initiation factor activity	transcription by RNA polymerase II///transcription initiation at RNA polymerase II promoter	nucleoplasm///transcription factor TFIID complex///transcription factor TFIIE complex///cytosol///nuclear speck
253769	9.80e-01	9.58e-01	0.223	-0.0531563	-0.0118745	211.05	WDR27	WD repeat domain 27		protein-coding	ENSG00000184465	active	NC_000006.12	169426420	169702063	negative	19637	GO:0005515		GO:0005654	protein binding		nucleoplasm
57515	9.80e-01	9.58e-01	0.229	0.0528826	0.012131	222.3	SERINC1	serine incorporator 1	TDE1L|TDE2|TMS-2|TMS2	protein-coding	ENSG00000111897	active	NC_000006.12	122443351	122471807	negative	3125	GO:0005515///GO:0030674	GO:0006658///GO:0006665///GO:0008654///GO:0044091///GO:1904219///GO:1904222	GO:0005789///GO:0005886///GO:0016020	protein binding///protein-macromolecule adaptor activity	phosphatidylserine metabolic process///sphingolipid metabolic process///phospholipid biosynthetic process///membrane biogenesis///positive regulation of CDP-diacylglycerol-serine O-phosphatidyltransferase activity///positive regulation of serine C-palmitoyltransferase activity	endoplasmic reticulum membrane///plasma membrane///membrane
644619	9.80e-01	9.58e-01	0.549	0.0529777	0.029087	20.66	INTS4P2	integrator complex subunit 4 pseudogene 2	INTS4L2	pseudo	ENSG00000273024	active	NC_000007.14	65647854	65718688	positive	1768
6615	9.80e-01	9.58e-01	0.34	-0.0528813	-0.0179783	82.68	SNAI1	snail family transcriptional repressor 1	SLUGH2|SNA|SNAH|SNAIL|SNAIL1|dJ710H13.1	protein-coding	ENSG00000124216	active	NC_000020.11	49982980	49988886	positive	1705	GO:0000977///GO:0000978///GO:0001227///GO:0003700///GO:0005515///GO:0019900///GO:0046872///GO:0070888///GO:1990837	GO:0000122///GO:0001649///GO:0001707///GO:0001837///GO:0003180///GO:0003198///GO:0006357///GO:0010631///GO:0010718///GO:0010957///GO:0030335///GO:0031069///GO:0043518///GO:0045893///GO:0060021///GO:0060536///GO:0060707///GO:0060806///GO:0060972///GO:0061314///GO:0070828///GO:1902230///GO:2000810	GO:0001650///GO:0005634///GO:0005654///GO:0005721///GO:0005737///GO:0005829///GO:0043231	RNA polymerase II transcription regulatory region sequence-specific DNA binding///RNA polymerase II cis-regulatory region sequence-specific DNA binding///DNA-binding transcription repressor activity, RNA polymerase II-specific///DNA-binding transcription factor activity///protein binding///kinase binding///metal ion binding///E-box binding///sequence-specific double-stranded DNA binding	negative regulation of transcription by RNA polymerase II///osteoblast differentiation///mesoderm formation///epithelial to mesenchymal transition///aortic valve morphogenesis///epithelial to mesenchymal transition involved in endocardial cushion formation///regulation of transcription by RNA polymerase II///epithelial cell migration///positive regulation of epithelial to mesenchymal transition///negative regulation of vitamin D biosynthetic process///positive regulation of cell migration///hair follicle morphogenesis///negative regulation of DNA damage response, signal transduction by p53 class mediator///positive regulation of DNA-templated transcription///roof of mouth development///cartilage morphogenesis///trophoblast giant cell differentiation///negative regulation of cell differentiation involved in embryonic placenta development///left/right pattern formation///Notch signaling involved in heart development///heterochromatin organization///negative regulation of intrinsic apoptotic signaling pathway in response to DNA damage///regulation of bicellular tight junction assembly	fibrillar center///nucleus///nucleoplasm///pericentric heterochromatin///cytoplasm///cytosol///intracellular membrane-bounded organelle
9972	9.80e-01	9.58e-01	0.178	-0.0526578	-0.0093747	591.56	NUP153	nucleoporin 153	HNUP153|N153	protein-coding	ENSG00000124789	active	NC_000006.12	17615035	17706925	negative	6188	GO:0003677///GO:0005515///GO:0008139///GO:0017056///GO:0042802///GO:0043495///GO:0046872	GO:0006405///GO:0006606///GO:0006913///GO:0046718///GO:0046832///GO:0051028///GO:0051292///GO:0075732	GO:0005635///GO:0005643///GO:0005654///GO:0005730///GO:0005829///GO:0016020///GO:0031965///GO:0034399///GO:0042405///GO:0043657///GO:0044615	DNA binding///protein binding///nuclear localization sequence binding///structural constituent of nuclear pore///identical protein binding///protein-membrane adaptor activity///metal ion binding	RNA export from nucleus///protein import into nucleus///nucleocytoplasmic transport///viral entry into host cell///negative regulation of RNA export from nucleus///mRNA transport///nuclear pore complex assembly///viral penetration into host nucleus	nuclear envelope///nuclear pore///nucleoplasm///nucleolus///cytosol///membrane///nuclear membrane///nuclear periphery///nuclear inclusion body///host cell///nuclear pore nuclear basket
1894	9.80e-01	9.58e-01	0.207	-0.0523809	-0.0108586	283.14	ECT2	epithelial cell transforming 2	ARHGEF31	protein-coding	ENSG00000114346	active	NC_000003.12	172750685	172829273	positive	5543	GO:0005085///GO:0005096///GO:0005515///GO:0031267///GO:0042803	GO:0000281///GO:0000902///GO:0007399///GO:0015031///GO:0030154///GO:0032147///GO:0032467///GO:0035556///GO:0042307///GO:0043065///GO:0043123///GO:0043547///GO:0045666///GO:0045859///GO:0051056///GO:0051260///GO:0051988///GO:0070301///GO:0070830///GO:0071277///GO:0071479///GO:0090630///GO:2000431	GO:0005634///GO:0005654///GO:0005737///GO:0005815///GO:0005829///GO:0005911///GO:0005923///GO:0005938///GO:0016604///GO:0030496///GO:0032154///GO:0072686///GO:0097149	guanyl-nucleotide exchange factor activity///GTPase activator activity///protein binding///small GTPase binding///protein homodimerization activity	mitotic cytokinesis///cell morphogenesis///nervous system development///protein transport///cell differentiation///activation of protein kinase activity///positive regulation of cytokinesis///intracellular signal transduction///positive regulation of protein import into nucleus///positive regulation of apoptotic process///positive regulation of I-kappaB kinase/NF-kappaB signaling///positive regulation of GTPase activity///positive regulation of neuron differentiation///regulation of protein kinase activity///regulation of small GTPase mediated signal transduction///protein homooligomerization///regulation of attachment of spindle microtubules to kinetochore///cellular response to hydrogen peroxide///bicellular tight junction assembly///cellular response to calcium ion///cellular response to ionizing radiation///activation of GTPase activity///regulation of cytokinesis, actomyosin contractile ring assembly	nucleus///nucleoplasm///cytoplasm///microtubule organizing center///cytosol///cell-cell junction///bicellular tight junction///cell cortex///nuclear body///midbody///cleavage furrow///mitotic spindle///centralspindlin complex
388552	9.80e-01	9.58e-01	0.347	-0.0522064	-0.0180914	62.6	BLOC1S3	biogenesis of lysosomal organelles complex 1 subunit 3	BLOS3|HPS8|RP	protein-coding	ENSG00000189114	active	NC_000019.10	45178784	45202715	positive	3592	GO:0003674///GO:0005515///GO:0008320	GO:0001654///GO:0008089///GO:0009410///GO:0030168///GO:0031175///GO:0032402///GO:0032438///GO:0032816///GO:0033299///GO:0035646///GO:0043473///GO:0048490///GO:0060155///GO:0071806	GO:0005829///GO:0030133///GO:0031083///GO:1904115	molecular_function///protein binding///protein transmembrane transporter activity	eye development///anterograde axonal transport///response to xenobiotic stimulus///platelet activation///neuron projection development///melanosome transport///melanosome organization///positive regulation of natural killer cell activation///secretion of lysosomal enzymes///endosome to melanosome transport///pigmentation///anterograde synaptic vesicle transport///platelet dense granule organization///protein transmembrane transport	cytosol///transport vesicle///BLOC-1 complex///axon cytoplasm
80344	9.80e-01	9.58e-01	0.334	0.0520771	0.0174154	75.63	DCAF11	DDB1 and CUL4 associated factor 11	GL014|PRO2389|WDR23	protein-coding	ENSG00000100897	active	NC_000014.9	24114697	24125242	positive	4472	GO:0005515	GO:0016567///GO:0043161	GO:0005654///GO:0080008	protein binding	protein ubiquitination///proteasome-mediated ubiquitin-dependent protein catabolic process	nucleoplasm///Cul4-RING E3 ubiquitin ligase complex
79576	9.80e-01	9.58e-01	0.295	0.0520639	0.0153337	93.59	NKAP	NFKB activating protein	MRXSHD	protein-coding	ENSG00000101882	active	NC_000023.11	119920672	119943751	negative	6032	GO:0003682///GO:0003723///GO:0005515///GO:0031490	GO:0000122///GO:0007219///GO:0010468///GO:0030851///GO:0033077///GO:0035019///GO:0045892///GO:0046638///GO:0071425	GO:0005634///GO:0005654///GO:0005829	chromatin binding///RNA binding///protein binding///chromatin DNA binding	negative regulation of transcription by RNA polymerase II///Notch signaling pathway///regulation of gene expression///granulocyte differentiation///T cell differentiation in thymus///somatic stem cell population maintenance///negative regulation of DNA-templated transcription///positive regulation of alpha-beta T cell differentiation///hematopoietic stem cell proliferation	nucleus///nucleoplasm///cytosol
80146	9.80e-01	9.59e-01	0.35	-0.0519808	-0.0182075	57.9	UXS1	UDP-glucuronate decarboxylase 1	SDR6E1|UGD|hUXS|hUXS1	protein-coding	ENSG00000115652	active	NC_000002.12	106093303	106194339	negative	3715	GO:0042802///GO:0042803///GO:0048040///GO:0070403	GO:0033320///GO:0042732	GO:0005737///GO:0032580///GO:0070062///GO:1902494	identical protein binding///protein homodimerization activity///UDP-glucuronate decarboxylase activity///NAD+ binding	UDP-D-xylose biosynthetic process///D-xylose metabolic process	cytoplasm///Golgi cisterna membrane///extracellular exosome///catalytic complex
100189188	9.80e-01	9.59e-01	0.473	0.0518453	0.0245468	30.32	TRG-TCC2-4	tRNA-Gly (anticodon TCC) 2-4	TRNAG17	tRNA		active	NC_000001.11	161462376	161462447	negative	72
9610	9.80e-01	9.59e-01	0.653	0.0515688	0.033663	14.67	RIN1	Ras and Rab interactor 1		protein-coding	ENSG00000174791	active	NC_000011.10	66330241	66336774	negative	4520	GO:0005085///GO:0005096///GO:0005515///GO:0031267	GO:0006897///GO:0007165///GO:0050790	GO:0005737///GO:0005829///GO:0005856///GO:0005886///GO:0030139	guanyl-nucleotide exchange factor activity///GTPase activator activity///protein binding///small GTPase binding	endocytosis///signal transduction///regulation of catalytic activity	cytoplasm///cytosol///cytoskeleton///plasma membrane///endocytic vesicle
105369634	9.80e-01	9.59e-01	0.384	-0.0514315	-0.0197414	47.16	LOC105369634	uncharacterized LOC105369634		ncRNA		active	NC_000012.12	6961632	6963099	negative	1051
101928650	9.80e-01	9.59e-01	0.674	0.0508485	0.0342947	14.63	GORAB-AS1	GORAB antisense RNA 1		ncRNA		active	NC_000001.11	170461317	170532609	negative	634
29926	9.80e-01	9.60e-01	0.316	0.0505513	0.0159726	74.71	GMPPA	GDP-mannose pyrophosphorylase A	AAMR	protein-coding	ENSG00000144591	active	NC_000002.12	219498887	219506991	positive	1844	GO:0005515///GO:0016779	GO:0009058	GO:0005737///GO:0070062	protein binding///nucleotidyltransferase activity	biosynthetic process	cytoplasm///extracellular exosome
54433	9.80e-01	9.59e-01	0.277	0.0511134	0.0141369	114.47	GAR1	GAR1 ribonucleoprotein	NOLA1	protein-coding	ENSG00000109534	active	NC_000004.12	109815510	109824737	positive	1051	GO:0003723///GO:0005515///GO:0034513///GO:0070034	GO:0000454///GO:0007004	GO:0000781///GO:0001650///GO:0005654///GO:0005697///GO:0031429///GO:0072589///GO:0090661	RNA binding///protein binding///box H/ACA snoRNA binding///telomerase RNA binding	snoRNA guided rRNA pseudouridine synthesis///telomere maintenance via telomerase	chromosome, telomeric region///fibrillar center///nucleoplasm///telomerase holoenzyme complex///box H/ACA snoRNP complex///box H/ACA scaRNP complex///box H/ACA telomerase RNP complex
731157	9.80e-01	9.59e-01	0.253	0.05109	0.0129122	145.1	LOC731157	uncharacterized LOC731157		ncRNA	ENSG00000255647	active	NC_000005.10	90410000	90410669	positive	475
107986955	9.80e-01	9.60e-01	0.548	0.0504853	0.0276433	20.68	LOC107986955	uncharacterized LOC107986955		ncRNA		active	NC_000008.11	90504178	90506643	negative	857
51010	9.80e-01	9.60e-01	0.265	-0.0507712	-0.0134588	140.17	EXOSC3	exosome component 3	CGI-102|PCH1B|RRP40|Rrp40p|bA3J10.7|hRrp-40|p10	protein-coding	ENSG00000107371	active	NC_000009.12	37779714	37785092	negative	1841	GO:0000175///GO:0003723///GO:0004532///GO:0005515	GO:0000467///GO:0006364///GO:0006396///GO:0006401///GO:0034427///GO:0034475///GO:0043928///GO:0045006///GO:0045190///GO:0045830///GO:0071034///GO:0071035///GO:0071038///GO:0071051	GO:0000176///GO:0000177///GO:0000178///GO:0000791///GO:0005634///GO:0005654///GO:0005730///GO:0005737///GO:0005829///GO:0101019	3'-5'-exoribonuclease activity///RNA binding///exoribonuclease activity///protein binding	exonucleolytic trimming to generate mature 3'-end of 5.8S rRNA from tricistronic rRNA transcript (SSU-rRNA, 5.8S rRNA, LSU-rRNA)///rRNA processing///RNA processing///RNA catabolic process///nuclear-transcribed mRNA catabolic process, exonucleolytic, 3'-5'///U4 snRNA 3'-end processing///exonucleolytic catabolism of deadenylated mRNA///DNA deamination///isotype switching///positive regulation of isotype switching///CUT catabolic process///nuclear polyadenylation-dependent rRNA catabolic process///nuclear polyadenylation-dependent tRNA catabolic process///polyadenylation-dependent snoRNA 3'-end processing	nuclear exosome (RNase complex)///cytoplasmic exosome (RNase complex)///exosome (RNase complex)///euchromatin///nucleus///nucleoplasm///nucleolus///cytoplasm///cytosol///nucleolar exosome (RNase complex)
10613	9.80e-01	9.59e-01	0.295	-0.0511923	-0.0151079	94.24	ERLIN1	ER lipid raft associated 1	C10orf69|Erlin-1|KE04|KEO4|SPFH1|SPG62	protein-coding	ENSG00000107566	active	NC_000010.11	100150094	100186029	negative	3559	GO:0005515///GO:0015485///GO:0031625	GO:0008203///GO:0030433///GO:0032933///GO:0045540///GO:0045541///GO:0045717	GO:0005783///GO:0005789///GO:0032991///GO:0045121	protein binding///cholesterol binding///ubiquitin protein ligase binding	cholesterol metabolic process///ubiquitin-dependent ERAD pathway///SREBP signaling pathway///regulation of cholesterol biosynthetic process///negative regulation of cholesterol biosynthetic process///negative regulation of fatty acid biosynthetic process	endoplasmic reticulum///endoplasmic reticulum membrane///protein-containing complex///membrane raft
105369312	9.80e-01	9.60e-01	0.437	0.0505593	0.022071	36.43	LOC105369312					discontinued	NC_000011.10	57392990	57404155	negative	6795
9302	9.80e-01	9.60e-01	0.161	-0.050474	-0.0081245	2466.5	SNORD26	small nucleolar RNA, C/D box 26	RNU26|U26	snoRNA	ENSG00000276788	active	NC_000011.10	62855292	62855366	negative	75		GO:0006396	GO:0005730		RNA processing	nucleolus
90525	9.80e-01	9.59e-01	0.409	0.0510536	0.0208975	39.61	SHF	Src homology 2 domain containing F		protein-coding	ENSG00000138606	active	NC_000015.10	45167214	45201116	negative	3890	GO:0001784	GO:0006915		phosphotyrosine residue binding	apoptotic process
51192	9.80e-01	9.60e-01	0.548	0.0504853	0.0276433	20.68	CKLF	chemokine like factor	C32|CKLF1|CKLF2|CKLF3|CKLF4|HSPC224|UCK-1	protein-coding	ENSG00000217555	active	NC_000016.10	66552563	66566287	positive	888	GO:0005515///GO:0008009	GO:0007165///GO:0030593///GO:0032940///GO:0048246///GO:0048247	GO:0005576///GO:0005615///GO:0016020	protein binding///chemokine activity	signal transduction///neutrophil chemotaxis///secretion by cell///macrophage chemotaxis///lymphocyte chemotaxis	extracellular region///extracellular space///membrane
101928000	9.80e-01	9.59e-01	0.567	0.0508857	0.0288284	20.22	ZNF232-AS1	ZNF232 antisense RNA 1		ncRNA	ENSG00000234327	active	NC_000017.11	5111935	5114382	positive	476
25850	9.80e-01	9.60e-01	0.629	-0.0504335	-0.0317206	15.93	ZNF345	zinc finger protein 345	HZF10	protein-coding	ENSG00000251247	active	NC_000019.10	36850350	36893218	positive	4437	GO:0000978///GO:0001228///GO:0005515///GO:0046872///GO:1990837	GO:0000122///GO:0006357///GO:0006359///GO:0006366///GO:0006383///GO:0045944	GO:0005634	RNA polymerase II cis-regulatory region sequence-specific DNA binding///DNA-binding transcription activator activity, RNA polymerase II-specific///protein binding///metal ion binding///sequence-specific double-stranded DNA binding	negative regulation of transcription by RNA polymerase II///regulation of transcription by RNA polymerase II///regulation of transcription by RNA polymerase III///transcription by RNA polymerase II///transcription by RNA polymerase III///positive regulation of transcription by RNA polymerase II	nucleus
55749	9.81e-01	9.60e-01	0.173	-0.0501678	-0.0086779	792.53	CCAR1	cell division cycle and apoptosis regulator 1		protein-coding	ENSG00000060339	active	NC_000010.11	68721239	68792377	positive	4664	GO:0000978///GO:0003713///GO:0003714///GO:0003723///GO:0005515///GO:0030374	GO:0006355///GO:0006915///GO:0007049///GO:0008284///GO:0030335///GO:0043065///GO:0045892///GO:0045893	GO:0005634///GO:0005641///GO:0005654///GO:0048471	RNA polymerase II cis-regulatory region sequence-specific DNA binding///transcription coactivator activity///transcription corepressor activity///RNA binding///protein binding///nuclear receptor coactivator activity	regulation of DNA-templated transcription///apoptotic process///cell cycle///positive regulation of cell population proliferation///positive regulation of cell migration///positive regulation of apoptotic process///negative regulation of DNA-templated transcription///positive regulation of DNA-templated transcription	nucleus///nuclear envelope lumen///nucleoplasm///perinuclear region of cytoplasm
84318	9.81e-01	9.60e-01	0.365	-0.0501482	-0.0182839	54.19	CCDC77	coiled-coil domain containing 77		protein-coding	ENSG00000120647	active	NC_000012.12	389347	442642	positive	2440			GO:0005813///GO:0016020			centrosome///membrane
1937	9.81e-01	9.60e-01	0.2	-0.0496464	-0.00993	563.23	EEF1G	eukaryotic translation elongation factor 1 gamma	EF1G|GIG35	protein-coding	ENSG00000254772	active	NC_000011.10	62559596	62573891	negative	1446	GO:0003746///GO:0005515///GO:0045296	GO:0006414///GO:0009615	GO:0005634///GO:0005737///GO:0005783///GO:0005829///GO:0016020///GO:0070062	translation elongation factor activity///protein binding///cadherin binding	translational elongation///response to virus	nucleus///cytoplasm///endoplasmic reticulum///cytosol///membrane///extracellular exosome
90141	9.81e-01	9.60e-01	0.38	0.0497011	0.0189042	49.26	EFCAB11	EF-hand calcium binding domain 11	C14orf143	protein-coding	ENSG00000140025	active	NC_000014.9	89794669	89954777	negative	4764	GO:0005509///GO:0005515			calcium ion binding///protein binding
5336	9.81e-01	9.60e-01	0.174	-0.0496709	-0.0086632	1329.76	PLCG2	phospholipase C gamma 2	APLAID|FCAS3|PLC-IV|PLC-gamma-2	protein-coding	ENSG00000197943	active	NC_000016.10	81779291	81962685	positive	8666	GO:0001784///GO:0004435///GO:0004629///GO:0005515///GO:0019901///GO:0097110///GO:0140031///GO:1990782	GO:0001775///GO:0001878///GO:0002092///GO:0002223///GO:0002224///GO:0002281///GO:0002316///GO:0002732///GO:0006661///GO:0009395///GO:0010628///GO:0010634///GO:0012501///GO:0016055///GO:0019216///GO:0019722///GO:0030168///GO:0030183///GO:0031663///GO:0032237///GO:0032481///GO:0032733///GO:0032735///GO:0032743///GO:0032747///GO:0032755///GO:0032760///GO:0032959///GO:0035556///GO:0038095///GO:0043069///GO:0043122///GO:0043410///GO:0048678///GO:0050731///GO:0050850///GO:0050852///GO:0050853///GO:0051091///GO:0051092///GO:0051209///GO:0060100///GO:0060907///GO:0061760///GO:0070884///GO:0071277///GO:0071396///GO:0150078///GO:1900227///GO:1902808///GO:1903428///GO:1903721///GO:1990858	GO:0005737///GO:0005829///GO:0005886///GO:0032587///GO:0048471///GO:0070062///GO:0097708	phosphotyrosine residue binding///phosphatidylinositol phospholipase C activity///phospholipase C activity///protein binding///protein kinase binding///scaffold protein binding///phosphorylation-dependent protein binding///protein tyrosine kinase binding	cell activation///response to yeast///positive regulation of receptor internalization///stimulatory C-type lectin receptor signaling pathway///toll-like receptor signaling pathway///macrophage activation involved in immune response///follicular B cell differentiation///positive regulation of dendritic cell cytokine production///phosphatidylinositol biosynthetic process///phospholipid catabolic process///positive regulation of gene expression///positive regulation of epithelial cell migration///programmed cell death///Wnt signaling pathway///regulation of lipid metabolic process///calcium-mediated signaling///platelet activation///B cell differentiation///lipopolysaccharide-mediated signaling pathway///activation of store-operated calcium channel activity///positive regulation of type I interferon production///positive regulation of interleukin-10 production///positive regulation of interleukin-12 production///positive regulation of interleukin-2 production///positive regulation of interleukin-23 production///positive regulation of interleukin-6 production///positive regulation of tumor necrosis factor production///inositol trisphosphate biosynthetic process///intracellular signal transduction///Fc-epsilon receptor signaling pathway///negative regulation of programmed cell death///regulation of I-kappaB kinase/NF-kappaB signaling///positive regulation of MAPK cascade///response to axon injury///positive regulation of peptidyl-tyrosine phosphorylation///positive regulation of calcium-mediated signaling///T cell receptor signaling pathway///B cell receptor signaling pathway///positive regulation of DNA-binding transcription factor activity///positive regulation of NF-kappaB transcription factor activity///release of sequestered calcium ion into cytosol///positive regulation of phagocytosis, engulfment///positive regulation of macrophage cytokine production///antifungal innate immune response///regulation of calcineurin-NFAT signaling cascade///cellular response to calcium ion///cellular response to lipid///positive regulation of neuroinflammatory response///positive regulation of NLRP3 inflammasome complex assembly///positive regulation of cell cycle G1/S phase transition///positive regulation of reactive oxygen species biosynthetic process///positive regulation of I-kappaB phosphorylation///cellular response to lectin	cytoplasm///cytosol///plasma membrane///ruffle membrane///perinuclear region of cytoplasm///extracellular exosome///intracellular vesicle
6135	9.81e-01	9.61e-01	0.179	0.0492794	0.0088106	733.27	RPL11	ribosomal protein L11	DBA7|GIG34|L11|uL5	protein-coding	ENSG00000142676	active	NC_000001.11	23691779	23696835	positive	1044	GO:0003723///GO:0003735///GO:0005515///GO:0008097///GO:0031625///GO:1990948	GO:0000027///GO:0002181///GO:0006364///GO:0006412///GO:0006605///GO:0010628///GO:0032092///GO:0032435///GO:0034504///GO:0042273///GO:0050821///GO:1901796///GO:1902255///GO:1904667///GO:2000059///GO:2000435	GO:0005654///GO:0005730///GO:0005737///GO:0005829///GO:0016020///GO:0022625///GO:0022626///GO:0032991///GO:0042788///GO:0070062	RNA binding///structural constituent of ribosome///protein binding///5S rRNA binding///ubiquitin protein ligase binding///ubiquitin ligase inhibitor activity	ribosomal large subunit assembly///cytoplasmic translation///rRNA processing///translation///protein targeting///positive regulation of gene expression///positive regulation of protein binding///negative regulation of proteasomal ubiquitin-dependent protein catabolic process///protein localization to nucleus///ribosomal large subunit biogenesis///protein stabilization///regulation of signal transduction by p53 class mediator///positive regulation of intrinsic apoptotic signaling pathway by p53 class mediator///negative regulation of ubiquitin protein ligase activity///negative regulation of ubiquitin-dependent protein catabolic process///negative regulation of protein neddylation	nucleoplasm///nucleolus///cytoplasm///cytosol///membrane///cytosolic large ribosomal subunit///cytosolic ribosome///protein-containing complex///polysomal ribosome///extracellular exosome
9603	9.81e-01	9.61e-01	0.169	0.0491252	0.0082909	1425.45	NFE2L3	NFE2 like bZIP transcription factor 3	NRF3	protein-coding	ENSG00000050344	active	NC_000007.14	26152198	26187137	positive	3740	GO:0000978///GO:0000981///GO:0001227///GO:0003700///GO:0005515	GO:0000122///GO:0006357///GO:0006366///GO:0140467	GO:0000785///GO:0005634///GO:0090575	RNA polymerase II cis-regulatory region sequence-specific DNA binding///DNA-binding transcription factor activity, RNA polymerase II-specific///DNA-binding transcription repressor activity, RNA polymerase II-specific///DNA-binding transcription factor activity///protein binding	negative regulation of transcription by RNA polymerase II///regulation of transcription by RNA polymerase II///transcription by RNA polymerase II///integrated stress response signaling	chromatin///nucleus///RNA polymerase II transcription regulator complex
4285	9.81e-01	9.61e-01	0.517	0.0491566	0.0253917	27.55	MIPEP	mitochondrial intermediate peptidase	COXPD31|HMIP|MIP	protein-coding	ENSG00000027001	active	NC_000013.11	23730189	23889448	negative	3148	GO:0004222///GO:0046872	GO:0006508///GO:0006518///GO:0006627	GO:0005739///GO:0005759	metalloendopeptidase activity///metal ion binding	proteolysis///peptide metabolic process///protein processing involved in protein targeting to mitochondrion	mitochondrion///mitochondrial matrix
8859	9.81e-01	9.61e-01	0.3	-0.0490028	-0.0147043	85.83	STK19	serine/threonine kinase 19	D6S60|D6S60E|G11|HLA-RP1|RP1	protein-coding	ENSG00000204344	active	NC_000006.12	31971175	31981446	positive	1817	GO:0004674///GO:0005524///GO:0031267///GO:0106310	GO:0006468///GO:0046579	GO:0005634///GO:0016607	protein serine/threonine kinase activity///ATP binding///small GTPase binding///protein serine kinase activity	protein phosphorylation///positive regulation of Ras protein signal transduction	nucleus///nuclear speck
152687	9.81e-01	9.61e-01	0.19	0.0486744	0.0092626	448.62	ZNF595	zinc finger protein 595		protein-coding	ENSG00000272602	active	NC_000004.12	53276	88211	positive	3631	GO:0000978///GO:0000981///GO:0005515///GO:0046872	GO:0006357	GO:0005634	RNA polymerase II cis-regulatory region sequence-specific DNA binding///DNA-binding transcription factor activity, RNA polymerase II-specific///protein binding///metal ion binding	regulation of transcription by RNA polymerase II	nucleus
399844	9.81e-01	9.61e-01	0.334	-0.0486706	-0.0162445	64.87	LINC01002	long intergenic non-protein coding RNA 1002		ncRNA		active	NC_000019.10	197016	202209	negative	4874
6001	9.81e-01	9.61e-01	0.501	0.0485154	0.0243189	26.64	RGS10	regulator of G protein signaling 10		protein-coding	ENSG00000148908	active	NC_000010.11	119499817	119542719	negative	993	GO:0001965///GO:0003924///GO:0005096///GO:0005515	GO:0007186///GO:0007213///GO:0008277///GO:0009968///GO:0043547	GO:0005634///GO:0005737///GO:0005829///GO:0005886///GO:0045202	G-protein alpha-subunit binding///GTPase activity///GTPase activator activity///protein binding	G protein-coupled receptor signaling pathway///G protein-coupled acetylcholine receptor signaling pathway///regulation of G protein-coupled receptor signaling pathway///negative regulation of signal transduction///positive regulation of GTPase activity	nucleus///cytoplasm///cytosol///plasma membrane///synapse
64773	9.81e-01	9.61e-01	0.596	0.0484151	0.0288621	17.45	PCED1A	PC-esterase domain containing 1A	C20orf81|FAM113A|bA12M19.1	protein-coding	ENSG00000132635	active	NC_000020.11	2835314	2841243	negative	2359	GO:0005515///GO:0016740			protein binding///transferase activity
606724	9.82e-01	9.62e-01	0.628	-0.0481347	-0.0302189	15.46	LOC606724	coronin 1A pseudogene		pseudo		active	NC_000016.10	29449345	29449915	positive	571
9055	9.82e-01	9.62e-01	0.198	0.0480428	0.0095016	343.45	PRC1	protein regulator of cytokinesis 1	ASE1	protein-coding	ENSG00000198901	active	NC_000015.10	90966038	90994576	negative	3115	GO:0005515///GO:0008017///GO:0019894///GO:0019901	GO:0000022///GO:0000226///GO:0001578///GO:0008284///GO:0032465///GO:0051256///GO:0051301	GO:0000922///GO:0005634///GO:0005654///GO:0005694///GO:0005737///GO:0005819///GO:0005829///GO:0005876///GO:0005886///GO:0015630///GO:0030496///GO:0045171///GO:0070938///GO:1990023	protein binding///microtubule binding///kinesin binding///protein kinase binding	mitotic spindle elongation///microtubule cytoskeleton organization///microtubule bundle formation///positive regulation of cell population proliferation///regulation of cytokinesis///mitotic spindle midzone assembly///cell division	spindle pole///nucleus///nucleoplasm///chromosome///cytoplasm///spindle///cytosol///spindle microtubule///plasma membrane///microtubule cytoskeleton///midbody///intercellular bridge///contractile ring///mitotic spindle midzone
1240	9.82e-01	9.62e-01	0.777	0.047546	0.036949	11	CMKLR1	chemerin chemokine-like receptor 1	CHEMERINR|ChemR23|DEZ|RVER1	protein-coding	ENSG00000174600	active	NC_000012.12	108288044	108339347	negative	5644	GO:0004875///GO:0004930///GO:0004950///GO:0005515///GO:0038023///GO:0097003///GO:0097004	GO:0001501///GO:0002430///GO:0006935///GO:0006954///GO:0006955///GO:0007186///GO:0007200///GO:0007204///GO:0010759///GO:0032088///GO:0032695///GO:0045600///GO:0050848///GO:0070098///GO:0120162	GO:0005886///GO:0016020	complement receptor activity///G protein-coupled receptor activity///chemokine receptor activity///protein binding///signaling receptor activity///adipokinetic hormone receptor activity///adipokinetic hormone binding	skeletal system development///complement receptor mediated signaling pathway///chemotaxis///inflammatory response///immune response///G protein-coupled receptor signaling pathway///phospholipase C-activating G protein-coupled receptor signaling pathway///positive regulation of cytosolic calcium ion concentration///positive regulation of macrophage chemotaxis///negative regulation of NF-kappaB transcription factor activity///negative regulation of interleukin-12 production///positive regulation of fat cell differentiation///regulation of calcium-mediated signaling///chemokine-mediated signaling pathway///positive regulation of cold-induced thermogenesis	plasma membrane///membrane
51283	9.82e-01	9.62e-01	0.293	0.0475044	0.0139124	93.26	BFAR	bifunctional apoptosis regulator	BAR|RNF47	protein-coding	ENSG00000103429	active	NC_000016.10	14632831	14669236	positive	3023	GO:0005515///GO:0030674///GO:0046872///GO:0061630///GO:0089720	GO:0000209///GO:0006511///GO:0006915///GO:0043066///GO:0043161///GO:0051865///GO:0070534///GO:0070936///GO:1903895	GO:0005783///GO:0005789///GO:0005886///GO:0016020	protein binding///protein-macromolecule adaptor activity///metal ion binding///ubiquitin protein ligase activity///caspase binding	protein polyubiquitination///ubiquitin-dependent protein catabolic process///apoptotic process///negative regulation of apoptotic process///proteasome-mediated ubiquitin-dependent protein catabolic process///protein autoubiquitination///protein K63-linked ubiquitination///protein K48-linked ubiquitination///negative regulation of IRE1-mediated unfolded protein response	endoplasmic reticulum///endoplasmic reticulum membrane///plasma membrane///membrane
100534012	9.82e-01	9.62e-01	0.627	-0.0474256	-0.0297157	15.46	TNFAIP8L2-SCNM1	TNFAIP8L2-SCNM1 readthrough	SCNM1	protein-coding	ENSG00000163156	active	NC_000001.11	151156649	151170296	positive	1927
11051	9.82e-01	9.62e-01	0.223	0.0473395	0.0105763	212.18	NUDT21	nudix hydrolase 21	CFIM25|CPSF5	protein-coding	ENSG00000167005	active	NC_000016.10	56429133	56451332	negative	4393	GO:0003682///GO:0003723///GO:0003729///GO:0005515///GO:0035925///GO:0042802///GO:0042803///GO:0042826	GO:0006378///GO:0006397///GO:0010608///GO:0030154///GO:0031124///GO:0031439///GO:0051262///GO:0051290///GO:0098789///GO:0110104///GO:1900365///GO:1990120///GO:2000738///GO:2000975	GO:0005634///GO:0005654///GO:0005737///GO:0005813///GO:0005847///GO:0005849///GO:0016604///GO:0034451///GO:0042382	chromatin binding///RNA binding///mRNA binding///protein binding///mRNA 3'-UTR AU-rich region binding///identical protein binding///protein homodimerization activity///histone deacetylase binding	mRNA polyadenylation///mRNA processing///post-transcriptional regulation of gene expression///cell differentiation///mRNA 3'-end processing///positive regulation of mRNA cleavage///protein tetramerization///protein heterotetramerization///pre-mRNA cleavage required for polyadenylation///mRNA alternative polyadenylation///positive regulation of mRNA polyadenylation///messenger ribonucleoprotein complex assembly///positive regulation of stem cell differentiation///positive regulation of pro-B cell differentiation	nucleus///nucleoplasm///cytoplasm///centrosome///mRNA cleavage and polyadenylation specificity factor complex///mRNA cleavage factor complex///nuclear body///centriolar satellite///paraspeckles
8818	9.82e-01	9.62e-01	0.322	0.0471797	0.0151949	75.7	DPM2	dolichyl-phosphate mannosyltransferase subunit 2, regulatory	CDG1U	protein-coding	ENSG00000136908	active	NC_000009.12	127935095	127938484	negative	1546	GO:0005515///GO:0008047///GO:0030234	GO:0006506///GO:0019348///GO:0031647///GO:0035269///GO:0050790	GO:0000506///GO:0005789///GO:0033185	protein binding///enzyme activator activity///enzyme regulator activity	GPI anchor biosynthetic process///dolichol metabolic process///regulation of protein stability///protein O-linked mannosylation///regulation of catalytic activity	glycosylphosphatidylinositol-N-acetylglucosaminyltransferase (GPI-GnT) complex///endoplasmic reticulum membrane///dolichol-phosphate-mannose synthase complex
101927978	9.82e-01	9.62e-01	0.491	0.0470862	0.0231208	27.11	ZFHX3-AS1	ZFHX3 antisense RNA 1		ncRNA	ENSG00000259768	active	NC_000016.10	72759989	72822786	positive	4166
55657	9.82e-01	9.63e-01	0.225	0.046707	0.0104946	277.52	ZNF692	zinc finger protein 692	AREBP|Zfp692	protein-coding	ENSG00000171163	active	NC_000001.11	248850004	248860761	negative	4466	GO:0000978///GO:0001227///GO:0003700///GO:0005515///GO:0046872	GO:0000122///GO:0006111///GO:0006357	GO:0005654///GO:0005730	RNA polymerase II cis-regulatory region sequence-specific DNA binding///DNA-binding transcription repressor activity, RNA polymerase II-specific///DNA-binding transcription factor activity///protein binding///metal ion binding	negative regulation of transcription by RNA polymerase II///regulation of gluconeogenesis///regulation of transcription by RNA polymerase II	nucleoplasm///nucleolus
7132	9.82e-01	9.63e-01	0.335	0.0467435	0.0156598	76.13	TNFRSF1A	TNF receptor superfamily member 1A	CD120a|FPF|TBP1|TNF-R|TNF-R-I|TNF-R55|TNFAR|TNFR1|TNFR55|TNFR60|p55|p55-R|p60	protein-coding	ENSG00000067182	active	NC_000012.12	6328771	6342076	negative	2289	GO:0005031///GO:0005515///GO:0043120	GO:0003176///GO:0003177///GO:0003332///GO:0006366///GO:0006693///GO:0006954///GO:0008625///GO:0008630///GO:0010614///GO:0010803///GO:0019221///GO:0033209///GO:0042531///GO:0042742///GO:0043123///GO:0045944///GO:0050728///GO:0050729///GO:0071260///GO:0072659///GO:1902339///GO:1903140	GO:0000139///GO:0002947///GO:0005576///GO:0005615///GO:0005739///GO:0005886///GO:0009986///GO:0016020///GO:0043235///GO:0045121	tumor necrosis factor receptor activity///protein binding///tumor necrosis factor binding	aortic valve development///pulmonary valve development///negative regulation of extracellular matrix constituent secretion///transcription by RNA polymerase II///prostaglandin metabolic process///inflammatory response///extrinsic apoptotic signaling pathway via death domain receptors///intrinsic apoptotic signaling pathway in response to DNA damage///negative regulation of cardiac muscle hypertrophy///regulation of tumor necrosis factor-mediated signaling pathway///cytokine-mediated signaling pathway///tumor necrosis factor-mediated signaling pathway///positive regulation of tyrosine phosphorylation of STAT protein///defense response to bacterium///positive regulation of I-kappaB kinase/NF-kappaB signaling///positive regulation of transcription by RNA polymerase II///negative regulation of inflammatory response///positive regulation of inflammatory response///cellular response to mechanical stimulus///protein localization to plasma membrane///positive regulation of apoptotic process involved in morphogenesis///regulation of establishment of endothelial barrier	Golgi membrane///tumor necrosis factor receptor superfamily complex///extracellular region///extracellular space///mitochondrion///plasma membrane///cell surface///membrane///receptor complex///membrane raft
10526	9.82e-01	9.63e-01	0.258	-0.0467342	-0.0120722	137.99	IPO8	importin 8	RANBP8|VISS	protein-coding	ENSG00000133704	active	NC_000012.12	30628981	30695986	negative	6082	GO:0005515///GO:0031267	GO:0006606///GO:0007165	GO:0005635///GO:0005654///GO:0005829	protein binding///small GTPase binding	protein import into nucleus///signal transduction	nuclear envelope///nucleoplasm///cytosol
379025	9.82e-01	9.63e-01	0.227	-0.0466771	-0.0105817	254.02	PSMA3-AS1	PSMA3 antisense RNA 1		ncRNA	ENSG00000257621	active	NC_000014.9	58265365	58298137	negative	2608
55631	9.82e-01	9.63e-01	0.288	-0.0465337	-0.0133864	96.49	LRRC40	leucine rich repeat containing 40	dJ677H15.1	protein-coding	ENSG00000066557	active	NC_000001.11	70144805	70205676	negative	2940	GO:0004722///GO:0005515	GO:0007165	GO:0005737///GO:0016020///GO:0043231	protein serine/threonine phosphatase activity///protein binding	signal transduction	cytoplasm///membrane///intracellular membrane-bounded organelle
102724528	9.82e-01	9.63e-01	0.877	-0.0458468	-0.0401875	8.02	LOC102724528	uncharacterized LOC102724528		ncRNA		active	NC_000001.11	172393992	172456470	negative	2293
105374971	9.82e-01	9.63e-01	0.725	0.045909	0.0332696	11.46	LOC105374971	uncharacterized LOC105374971		ncRNA		active	NC_000006.12	22349180	22590314	positive	2608
387066	9.82e-01	9.63e-01	0.216	0.0460672	0.0099461	496.43	SNHG5	small nucleolar RNA host gene 5	C6orf160|LINC00044|NCRNA00044|U50HG	ncRNA	ENSG00000203875	active	NC_000006.12	85677007	85678733	negative	507
441251	9.82e-01	9.63e-01	0.725	0.045909	0.0332696	11.46	SPDYE7P	speedy/RINGO cell cycle regulator family member E7, pseudogene		pseudo		active	NC_000007.14	72862757	72869091	negative	1064	GO:0019901	GO:0045737		protein kinase binding	positive regulation of cyclin-dependent protein serine/threonine kinase activity
7784	9.82e-01	9.63e-01	0.528	-0.0464381	-0.0245303	22.45	ZP3	zona pellucida glycoprotein 3	OOMD3|ZP3A|ZP3B|ZPC|Zp-3	protein-coding	ENSG00000188372	active	NC_000007.14	76397522	76442069	positive	1579	GO:0005201///GO:0005515///GO:0030246///GO:0032190///GO:0035804///GO:0042802///GO:0048018	GO:0001809///GO:0001825///GO:0002455///GO:0002687///GO:0002922///GO:0007165///GO:0007339///GO:0032729///GO:0032753///GO:0035803///GO:0042102///GO:0045892///GO:0045893///GO:0048599///GO:0050729///GO:2000344///GO:2000360///GO:2000368///GO:2000386///GO:2000388	GO:0005576///GO:0005615///GO:0005886///GO:0031012///GO:0035805///GO:0062023	extracellular matrix structural constituent///protein binding///carbohydrate binding///acrosin binding///structural constituent of egg coat///identical protein binding///receptor ligand activity	positive regulation of type IV hypersensitivity///blastocyst formation///humoral immune response mediated by circulating immunoglobulin///positive regulation of leukocyte migration///positive regulation of humoral immune response///signal transduction///binding of sperm to zona pellucida///positive regulation of type II interferon production///positive regulation of interleukin-4 production///egg coat formation///positive regulation of T cell proliferation///negative regulation of DNA-templated transcription///positive regulation of DNA-templated transcription///oocyte development///positive regulation of inflammatory response///positive regulation of acrosome reaction///negative regulation of binding of sperm to zona pellucida///positive regulation of acrosomal vesicle exocytosis///positive regulation of ovarian follicle development///positive regulation of antral ovarian follicle growth	extracellular region///extracellular space///plasma membrane///extracellular matrix///egg coat///collagen-containing extracellular matrix
112267985	9.82e-01	9.63e-01	0.473	-0.04594	-0.0217406	29.41	LOC112267985					discontinued	NC_000007.14	90390934	90419169	negative	1508
64420	9.82e-01	9.63e-01	0.25	-0.0463956	-0.0115948	168.29	SUSD1	sushi domain containing 1		protein-coding	ENSG00000106868	active	NC_000009.12	112040783	112175515	negative	3638	GO:0005509		GO:0016020	calcium ion binding		membrane
171391	9.82e-01	9.63e-01	0.685	0.0458272	0.0313711	14.63	GATD1-DT	GATD1 divergent transcript	NS3BP	ncRNA	ENSG00000255284	active	NC_000011.10	777578	784297	positive	992
4833	9.82e-01	9.63e-01	0.314	-0.046353	-0.0145752	78.26	NME4	NME/NM23 nucleoside diphosphate kinase 4	NDPK-D|NM23H4|nm23-H4	protein-coding	ENSG00000103202	active	NC_000016.10	396729	400754	positive	2093	GO:0004550///GO:0005515///GO:0005524///GO:0046872///GO:1901612	GO:0006165///GO:0006183///GO:0006228///GO:0006241///GO:0006869///GO:0009116	GO:0005739///GO:0005743///GO:0005758///GO:0005759	nucleoside diphosphate kinase activity///protein binding///ATP binding///metal ion binding///cardiolipin binding	nucleoside diphosphate phosphorylation///GTP biosynthetic process///UTP biosynthetic process///CTP biosynthetic process///lipid transport///nucleoside metabolic process	mitochondrion///mitochondrial inner membrane///mitochondrial intermembrane space///mitochondrial matrix
105371730	9.82e-01	9.64e-01	0.321	-0.0457043	-0.0146557	75.6	LOC105371730	uncharacterized LOC105371730		ncRNA	ENSG00000214708	active	NC_000017.11	32141226	32143135	negative	1599
80206	9.82e-01	9.64e-01	0.344	-0.0456752	-0.0157278	60.64	FHOD3	formin homology 2 domain containing 3	CMH28|FHOS2|Formactin2	protein-coding	ENSG00000134775	active	NC_000018.10	36297713	36780220	positive	7931	GO:0005515///GO:0051015	GO:0030837///GO:0030866///GO:0045214///GO:0055003	GO:0005737///GO:0005856///GO:0030018	protein binding///actin filament binding	negative regulation of actin filament polymerization///cortical actin cytoskeleton organization///sarcomere organization///cardiac myofibril assembly	cytoplasm///cytoskeleton///Z disc
169981	9.82e-01	9.63e-01	0.375	0.0462285	0.0173246	49.81	SPIN3	spindlin family member 3	SPIN-3|TDRD27|bA445O16.1	protein-coding	ENSG00000204271	active	NC_000023.11	56975120	56995801	negative	7233	GO:0005515///GO:0035064	GO:0006355///GO:0007276	GO:0005654///GO:0005829	protein binding///methylated histone binding	regulation of DNA-templated transcription///gamete generation	nucleoplasm///cytosol
105379561	9.82e-01	9.63e-01	0.442	-0.0457753	-0.0202339	33.17	LOC105379561	uncharacterized LOC105379561		protein-coding		active	NT_187503.1	68911	93312	positive	4933
23484	9.82e-01	9.64e-01	0.323	-0.0455858	-0.0147161	74.12	LEPROTL1	leptin receptor overlapping transcript like 1	HSPC112|Vps55|my047	protein-coding	ENSG00000104660	active	NC_000008.11	30095408	30138348	positive	4240	GO:0005515///GO:0042802	GO:0032511///GO:0060400	GO:0005768///GO:0016020	protein binding///identical protein binding	late endosome to vacuole transport via multivesicular body sorting pathway///negative regulation of growth hormone receptor signaling pathway	endosome///membrane
101180901	9.82e-01	9.64e-01	0.416	0.0451031	0.0187714	39.59	IPO11-LRRC70	IPO11-LRRC70 readthrough		ncRNA	ENSG00000086200	active	NC_000005.10	62578735	62628589	positive	1818
79145	9.82e-01	9.64e-01	0.325	-0.0449987	-0.0146407	71.74	CHCHD7	coiled-coil-helix-coiled-coil-helix domain containing 7	COX23	protein-coding	ENSG00000170791	active	NC_000008.11	56211638	56218809	positive	2115	GO:0003674	GO:0008150///GO:0033108	GO:0005575///GO:0005739///GO:0005758	molecular_function	biological_process///mitochondrial respiratory chain complex assembly	cellular_component///mitochondrion///mitochondrial intermembrane space
100131897	9.83e-01	9.64e-01	0.729	0.0447205	0.0325887	11.45	INSYN2B	inhibitory synaptic factor family member 2B	C5orf57|FAM196B	protein-coding	ENSG00000204767	active	NC_000005.10	169861303	169980508	negative	5835
389741	9.83e-01	9.64e-01	0.501	-0.0448158	-0.0224662	26.66	GLIDR	glioblastoma down-regulated RNA	FAM88A|LINC01172|TCONS_00015562	ncRNA	ENSG00000278175	active	NC_000009.12	39803496	39810159	negative	3143
8237	9.83e-01	9.64e-01	0.343	-0.0447092	-0.0153425	61.13	USP11	ubiquitin specific peptidase 11	UHX1	protein-coding	ENSG00000102226	active	NC_000023.11	47233009	47248328	positive	3403	GO:0001222///GO:0004197///GO:0004843///GO:0005515	GO:0006511///GO:0016579	GO:0005634///GO:0005654///GO:0005694///GO:0005829	transcription corepressor binding///cysteine-type endopeptidase activity///cysteine-type deubiquitinase activity///protein binding	ubiquitin-dependent protein catabolic process///protein deubiquitination	nucleus///nucleoplasm///chromosome///cytosol
105379460	9.83e-01	9.64e-01	0.726	0.0445407	0.0323176	11.47	LOC105379460	uncharacterized LOC105379460		ncRNA		active	NC_000016.10	18490570	18499772	positive	1730
102606465	9.83e-01	9.65e-01	0.375	0.044278	0.0165995	49.38	DPH5-DT	DPH5 divergent transcript		ncRNA	ENSG00000233184	active	NC_000001.11	101025846	101087379	positive	1326
101927592	9.83e-01	9.65e-01	0.651	-0.04431	-0.0288441	15.01	LINC02405	long intergenic non-protein coding RNA 2405		ncRNA	ENSG00000249345	active	NC_000012.12	126915227	127060397	negative	1337
6519	9.83e-01	9.65e-01	0.325	0.0437979	0.0142166	71.59	SLC3A1	solute carrier family 3 member 1	ATR1|CSNU1|D2H|NBAT|RBAT	protein-coding	ENSG00000138079	active	NC_000002.12	44275464	44321494	positive	5066	GO:0005515///GO:0015171///GO:0015174///GO:0015184///GO:0044877///GO:0046982	GO:0005975///GO:0006865///GO:0010467///GO:0015802///GO:0015810///GO:0015811///GO:0015813///GO:1990822	GO:0005774///GO:0005886///GO:0016020///GO:0016324///GO:0031526///GO:0070062	protein binding///amino acid transmembrane transporter activity///basic amino acid transmembrane transporter activity///L-cystine transmembrane transporter activity///protein-containing complex binding///protein heterodimerization activity	carbohydrate metabolic process///amino acid transport///gene expression///basic amino acid transport///aspartate transmembrane transport///L-cystine transport///L-glutamate transmembrane transport///basic amino acid transmembrane transport	vacuolar membrane///plasma membrane///membrane///apical plasma membrane///brush border membrane///extracellular exosome
780851	9.83e-01	9.65e-01	0.185	0.043802	0.0080986	21499	SNORD3A	small nucleolar RNA, C/D box 3A	RNU3|U3	snoRNA		active	NC_000017.11	19188016	19188232	positive	217		GO:0006396	GO:0005730		RNA processing	nucleolus
51389	9.83e-01	9.65e-01	0.259	0.0436032	0.0112892	130.26	RWDD1	RWD domain containing 1	CGI-24|PTD013	protein-coding	ENSG00000111832	active	NC_000006.12	116571504	116597675	positive	5627	GO:0005515	GO:0002181///GO:0030521///GO:0034599///GO:0071394///GO:2000825	GO:0005737///GO:0005844	protein binding	cytoplasmic translation///androgen receptor signaling pathway///cellular response to oxidative stress///cellular response to testosterone stimulus///positive regulation of androgen receptor activity	cytoplasm///polysome
898	9.83e-01	9.65e-01	0.383	0.0436062	0.0167023	48.91	CCNE1	cyclin E1	CCNE|pCCNE1	protein-coding	ENSG00000105173	active	NC_000019.10	29811991	29824312	positive	1954	GO:0005515///GO:0016301///GO:0016538///GO:0019901	GO:0000079///GO:0000082///GO:0000122///GO:0000723///GO:0006270///GO:0006468///GO:0007129///GO:0016055///GO:0032880///GO:0044772///GO:0051301///GO:1902462	GO:0000307///GO:0005634///GO:0005654///GO:0005737///GO:0005813///GO:0005829///GO:0097134	protein binding///kinase activity///cyclin-dependent protein serine/threonine kinase regulator activity///protein kinase binding	regulation of cyclin-dependent protein serine/threonine kinase activity///G1/S transition of mitotic cell cycle///negative regulation of transcription by RNA polymerase II///telomere maintenance///DNA replication initiation///protein phosphorylation///homologous chromosome pairing at meiosis///Wnt signaling pathway///regulation of protein localization///mitotic cell cycle phase transition///cell division///positive regulation of mesenchymal stem cell proliferation	cyclin-dependent protein kinase holoenzyme complex///nucleus///nucleoplasm///cytoplasm///centrosome///cytosol///cyclin E1-CDK2 complex
401541	9.83e-01	9.65e-01	0.258	0.0435181	0.0112484	129.79	CENPP	centromere protein P	CENP-P	protein-coding	ENSG00000188312	active	NC_000009.12	92325457	92620529	positive	10521	GO:0005515	GO:0034080	GO:0000775///GO:0005634///GO:0005654///GO:0005730///GO:0005829	protein binding	CENP-A containing chromatin assembly	chromosome, centromeric region///nucleus///nucleoplasm///nucleolus///cytosol
107984254	9.83e-01	9.65e-01	0.716	-0.0433458	-0.0310539	11.73	LOC107984254	uncharacterized LOC107984254		ncRNA		active	NC_000010.11	92111472	92115528	positive	3932
6764	9.83e-01	9.66e-01	0.224	-0.0430217	-0.0096583	241.01	DENND2B	DENN domain containing 2B	HTS1|ST5|p126	protein-coding	ENSG00000166444	active	NC_000011.10	8693352	8910951	negative	9156	GO:0005085///GO:0005515	GO:0050790///GO:0070374	GO:0005886///GO:0005938///GO:0055037	guanyl-nucleotide exchange factor activity///protein binding	regulation of catalytic activity///positive regulation of ERK1 and ERK2 cascade	plasma membrane///cell cortex///recycling endosome
283687	9.83e-01	9.66e-01	0.326	0.0430096	0.0140192	75.34	ST20-AS1	ST20 antisense RNA 1	C15orf37	ncRNA		active	NC_000015.10	79922771	79924854	positive	2084
163882	9.83e-01	9.66e-01	0.21	-0.0426598	-0.0089609	286.16	CNST	consortin, connexin sorting protein	C1orf71|PPP1R64	protein-coding	ENSG00000162852	active	NC_000001.11	246566337	246668595	positive	6702	GO:0005515///GO:0019902///GO:0071253	GO:0042998	GO:0005802///GO:0005886///GO:0016020///GO:0030133///GO:0032991///GO:0043231	protein binding///phosphatase binding///connexin binding	positive regulation of Golgi to plasma membrane protein transport	trans-Golgi network///plasma membrane///membrane///transport vesicle///protein-containing complex///intracellular membrane-bounded organelle
629	9.83e-01	9.66e-01	0.273	-0.0427759	-0.0116566	112.2	CFB	complement factor B	AHUS4|ARMD14|BF|BFD|CFAB|CFBD|FB|FBI12|GBG|H2-Bf|PBF2	protein-coding	ENSG00000243649	active	NC_000006.12	31946095	31952084	positive	2476	GO:0001848///GO:0004252///GO:0005515	GO:0006508///GO:0006956///GO:0006957///GO:0009617	GO:0005576///GO:0005601///GO:0005615///GO:0005886///GO:0070062///GO:0072562	complement binding///serine-type endopeptidase activity///protein binding	proteolysis///complement activation///complement activation, alternative pathway///response to bacterium	extracellular region///classical-complement-pathway C3/C5 convertase complex///extracellular space///plasma membrane///extracellular exosome///blood microparticle
102723340	9.83e-01	9.66e-01	0.589	0.0426426	0.0250962	17.95	LOC102723340	uncharacterized LOC102723340		ncRNA		active	NC_000012.12	95996392	96011417	positive	3743
5428	9.83e-01	9.66e-01	0.218	0.0428241	0.0093328	263.79	POLG	DNA polymerase gamma, catalytic subunit	MDP1|MIRAS|MTDPS4A|MTDPS4B|PEO|POLG1|POLGA|SANDO|SCAE	protein-coding	ENSG00000140521	active	NC_000015.10	89316305	89334824	negative	4477	GO:0002020///GO:0003677///GO:0003682///GO:0003887///GO:0005515///GO:0008408	GO:0006259///GO:0006261///GO:0006264///GO:0006287///GO:0071897///GO:0090305	GO:0005739///GO:0005759///GO:0005760///GO:0032991///GO:0042645	protease binding///DNA binding///chromatin binding///DNA-directed DNA polymerase activity///protein binding///3'-5' exonuclease activity	DNA metabolic process///DNA-templated DNA replication///mitochondrial DNA replication///base-excision repair, gap-filling///DNA biosynthetic process///nucleic acid phosphodiester bond hydrolysis	mitochondrion///mitochondrial matrix///gamma DNA polymerase complex///protein-containing complex///mitochondrial nucleoid
51012	9.83e-01	9.66e-01	0.288	-0.0426308	-0.0122695	102.59	PRELID3B	PRELI domain containing 3B	C20orf45|SLMO2|dJ543J19.5	protein-coding	ENSG00000101166	active	NC_000020.11	59033145	59042786	negative	2503	GO:1990050	GO:0015914///GO:0120009	GO:0005758	phosphatidic acid transfer activity	phospholipid transport///intermembrane lipid transfer	mitochondrial intermembrane space
101929592	9.84e-01	9.66e-01	0.725	-0.0421941	-0.0305707	11.7	ST3GAL3-AS1	ST3GAL3 antisense RNA 1		ncRNA	ENSG00000229444	active	NC_000001.11	43709392	43727343	negative	469
9437	9.84e-01	9.66e-01	0.903	-0.0420879	-0.0380113	8.43	NCR1	natural cytotoxicity triggering receptor 1	CD335|LY94|NK-p46|NKP46	protein-coding	ENSG00000189430	active	NC_000019.10	54906063	54938211	positive	2054	GO:0005515	GO:0006968///GO:0007165///GO:0030101///GO:0042269	GO:0005886///GO:0016514	protein binding	cellular defense response///signal transduction///natural killer cell activation///regulation of natural killer cell mediated cytotoxicity	plasma membrane///SWI/SNF complex
474338	9.84e-01	9.66e-01	0.367	0.0420102	0.0154135	53.52	SUMO1P3	SUMO1 pseudogene 3		pseudo		active	NC_000001.11	160317265	160318474	positive	1210
7867	9.84e-01	9.67e-01	0.362	0.0419293	0.0151869	55.37	MAPKAPK3	MAPK activated protein kinase 3	3PK|MAPKAP-K3|MAPKAP3|MAPKAPK-3|MDPT3|MK-3|MK3	protein-coding	ENSG00000114738	active	NC_000003.12	50611862	50649297	positive	3153	GO:0004674///GO:0004683///GO:0004708///GO:0005515///GO:0005516///GO:0005524///GO:0009931///GO:0051019///GO:0106310	GO:0000165///GO:0002224///GO:0007165///GO:0018105///GO:0032496///GO:0034097///GO:0035556///GO:0044351///GO:0046777///GO:0048010	GO:0005634///GO:0005654///GO:0005737///GO:0005829	protein serine/threonine kinase activity///calmodulin-dependent protein kinase activity///MAP kinase kinase activity///protein binding///calmodulin binding///ATP binding///calcium-dependent protein serine/threonine kinase activity///mitogen-activated protein kinase binding///protein serine kinase activity	MAPK cascade///toll-like receptor signaling pathway///signal transduction///peptidyl-serine phosphorylation///response to lipopolysaccharide///response to cytokine///intracellular signal transduction///macropinocytosis///protein autophosphorylation///vascular endothelial growth factor receptor signaling pathway	nucleus///nucleoplasm///cytoplasm///cytosol
140469	9.84e-01	9.67e-01	0.903	0.0418479	0.0377775	8.27	MYO3B	myosin IIIB		protein-coding	ENSG00000071909	active	NC_000002.12	170178147	170655167	positive	7079	GO:0000146///GO:0003779///GO:0004674///GO:0005515///GO:0005524///GO:0106310	GO:0007601///GO:0007605///GO:0018105///GO:0030832///GO:0050896///GO:0051491///GO:0090103	GO:0001917///GO:0005737///GO:0016459///GO:0032426///GO:0032433	microfilament motor activity///actin binding///protein serine/threonine kinase activity///protein binding///ATP binding///protein serine kinase activity	visual perception///sensory perception of sound///peptidyl-serine phosphorylation///regulation of actin filament length///response to stimulus///positive regulation of filopodium assembly///cochlea morphogenesis	photoreceptor inner segment///cytoplasm///myosin complex///stereocilium tip///filopodium tip
114004351	9.84e-01	9.67e-01	0.309	0.0415735	0.0128534	81.67	PARGP1-AGAP4	PARGP1-AGAP4 readthrough		pseudo		active	NC_000010.11	45825594	45972374	negative	4408
51076	9.84e-01	9.67e-01	0.477	-0.0416356	-0.0198441	29.86	CUTC	cutC copper transporter	CGI-32	protein-coding	ENSG00000119929	active	NC_000010.11	99732234	99756134	positive	1332	GO:0005507///GO:0005515	GO:0006825///GO:0051262///GO:0055070	GO:0005634///GO:0005654///GO:0005730///GO:0005737///GO:0005829	copper ion binding///protein binding	copper ion transport///protein tetramerization///copper ion homeostasis	nucleus///nucleoplasm///nucleolus///cytoplasm///cytosol
100133220	9.84e-01	9.67e-01	0.653	0.0416093	0.0271653	14.68	GOLGA6L3P	golgin A6 family like 3, pseudogene	GOLGA6L3	pseudo	ENSG00000188388	active	NC_000015.10	85240351	85247187	positive	1731
256126	9.84e-01	9.67e-01	0.343	-0.0412043	-0.0141139	65.26	SYCE2	synaptonemal complex central element protein 2	CESC1	protein-coding	ENSG00000161860	active	NC_000019.10	12898229	12919674	negative	2232	GO:0005515	GO:0007130///GO:0051301	GO:0000801///GO:0005654///GO:0005694	protein binding	synaptonemal complex assembly///cell division	central element///nucleoplasm///chromosome
651746	9.84e-01	9.67e-01	0.576	-0.0407908	-0.0234845	18.72	ANKRD33B	ankyrin repeat domain 33B		protein-coding	ENSG00000164236	active	NC_000005.10	10564070	10657816	positive	9672
9685	9.84e-01	9.67e-01	0.237	-0.0409032	-0.0096856	193.01	CLINT1	clathrin interactor 1	CLINT|ENTH|EPN4|EPNR	protein-coding	ENSG00000113282	active	NC_000005.10	157785747	157859145	negative	4075	GO:0005515///GO:0005543///GO:0030276///GO:0045296	GO:0006897	GO:0005654///GO:0005768///GO:0005794///GO:0005829///GO:0005886///GO:0016020///GO:0030125///GO:0043231///GO:0048471	protein binding///phospholipid binding///clathrin binding///cadherin binding	endocytosis	nucleoplasm///endosome///Golgi apparatus///cytosol///plasma membrane///membrane///clathrin vesicle coat///intracellular membrane-bounded organelle///perinuclear region of cytoplasm
55698	9.84e-01	9.68e-01	0.398	-0.0407413	-0.0162043	43.86	RADIL	Rap associating with DIL domain	RASIP2	protein-coding	ENSG00000157927	active	NC_000007.14	4797055	4883716	negative	5736	GO:0005515///GO:0051020	GO:0001755///GO:0007165///GO:0034446	GO:0005874///GO:0032991	protein binding///GTPase binding	neural crest cell migration///signal transduction///substrate adhesion-dependent cell spreading	microtubule///protein-containing complex
51227	9.84e-01	9.67e-01	0.326	0.0408269	0.0133182	76.27	PIGP	phosphatidylinositol glycan anchor biosynthesis class P	DCRC|DCRC-S|DEE55|DSCR5|DSRC|EIEE55|PIG-P	protein-coding	ENSG00000185808	active	NC_000021.9	37065364	37073158	negative	1388	GO:0005515///GO:0017176	GO:0006506	GO:0000506///GO:0005783///GO:0005789	protein binding///phosphatidylinositol N-acetylglucosaminyltransferase activity	GPI anchor biosynthetic process	glycosylphosphatidylinositol-N-acetylglucosaminyltransferase (GPI-GnT) complex///endoplasmic reticulum///endoplasmic reticulum membrane
80325	9.84e-01	9.68e-01	0.716	0.0404245	0.0289448	11.95	ABTB1	ankyrin repeat and BTB domain containing 1	BPOZ|BTB3|BTBD21|EF1ABP|PP2259	protein-coding	ENSG00000114626	active	NC_000003.12	127672928	127680926	positive	4175	GO:0003746///GO:0005515	GO:0006414	GO:0000151///GO:0005730///GO:0005737///GO:0005829///GO:0005886	translation elongation factor activity///protein binding	translational elongation	ubiquitin ligase complex///nucleolus///cytoplasm///cytosol///plasma membrane
10978	9.84e-01	9.68e-01	0.381	-0.0402954	-0.0153621	46.64	CLP1	cleavage factor polyribonucleotide kinase subunit 1	HEAB|hClp1	protein-coding	ENSG00000172409	active	NC_000011.10	57657744	57661865	positive	1846	GO:0005515///GO:0005524///GO:0046404///GO:0051731///GO:0051733///GO:0051736	GO:0006378///GO:0006388///GO:0006396///GO:0016310///GO:0021695///GO:0031124///GO:0070922///GO:0098795	GO:0000214///GO:0005634///GO:0005654///GO:0005829///GO:0005849	protein binding///ATP binding///polydeoxyribonucleotide 5'-hydroxyl-kinase activity///polynucleotide 5'-hydroxyl-kinase activity///polydeoxyribonucleotide kinase activity///polyribonucleotide 5'-hydroxyl-kinase activity	mRNA polyadenylation///tRNA splicing, via endonucleolytic cleavage and ligation///RNA processing///phosphorylation///cerebellar cortex development///mRNA 3'-end processing///RISC complex assembly///global gene silencing by mRNA cleavage	tRNA-intron endonuclease complex///nucleus///nucleoplasm///cytosol///mRNA cleavage factor complex
107985393	9.84e-01	9.68e-01	0.747	-0.0402613	-0.0300897	11.24	LOC107985393					discontinued	NC_000020.11	34989032	34991013	negative	725
60685	9.84e-01	9.68e-01	0.318	0.0401568	0.0127574	76.23	ZFAND3	zinc finger AN1-type containing 3	TEX27	protein-coding	ENSG00000156639	active	NC_000006.12	37819727	38154624	positive	3648	GO:0003677///GO:0005515///GO:0008270			DNA binding///protein binding///zinc ion binding
101928043	9.84e-01	9.68e-01	0.643	0.0397672	0.0255759	15.18	LINC01635	long intergenic non-protein coding RNA 1635		ncRNA	ENSG00000228397	active	NC_000001.11	22023994	22026048	negative	698
26863	9.84e-01	9.68e-01	0.177	0.0399815	0.0070881	8691.21	RNVU1-18	RNA, variant U1 small nuclear 18	RNU1-25|RNU1-25P|RNU1-5|RNU1P1|RNU1P9|U1.15|U1P101|U1P15|vU1.18	snRNA	ENSG00000206737	active	NC_000001.11	143729407	143729570	negative	164
2820	9.84e-01	9.68e-01	0.301	0.0395002	0.0118807	88.77	GPD2	glycerol-3-phosphate dehydrogenase 2	GDH2|GPDM|mGDH|mGPDH	protein-coding	ENSG00000115159	active	NC_000002.12	156435290	156586403	positive	6575	GO:0004368///GO:0005509///GO:0052591	GO:0006072///GO:0006127///GO:0019563	GO:0005739///GO:0005743///GO:0009331	glycerol-3-phosphate dehydrogenase (quinone) activity///calcium ion binding///sn-glycerol-3-phosphate:ubiquinone-8 oxidoreductase activity	glycerol-3-phosphate metabolic process///glycerophosphate shuttle///glycerol catabolic process	mitochondrion///mitochondrial inner membrane///glycerol-3-phosphate dehydrogenase complex
10290	9.84e-01	9.68e-01	0.465	0.0395056	0.0183809	30.84	SPEG	striated muscle enriched protein kinase	APEG-1|APEG1|BPEG|CNM5|MYLK6|SPEGalpha|SPEGbeta	protein-coding	ENSG00000072195	active	NC_000002.12	219434215	219493629	positive	16966	GO:0004672///GO:0004674///GO:0005515///GO:0005524///GO:0106310	GO:0006468///GO:0007517///GO:0008285///GO:0042692	GO:0005634	protein kinase activity///protein serine/threonine kinase activity///protein binding///ATP binding///protein serine kinase activity	protein phosphorylation///muscle organ development///negative regulation of cell population proliferation///muscle cell differentiation	nucleus
105376810	9.84e-01	9.68e-01	0.653	0.0396262	0.0258807	14.69	LOC105376810	uncharacterized LOC105376810		ncRNA		active	NC_000002.12	241226647	241227341	positive	571
51144	9.84e-01	9.68e-01	0.345	-0.0397594	-0.0137215	64.4	HSD17B12	hydroxysteroid 17-beta dehydrogenase 12	KAR|SDR12C1	protein-coding	ENSG00000149084	active	NC_000011.10	43576476	43856617	positive	3444	GO:0001968///GO:0005515///GO:0005518///GO:0008201///GO:0016491///GO:0016509///GO:0044594///GO:0050062///GO:0102339///GO:0102340///GO:0102341///GO:0102342	GO:0006633///GO:0006703///GO:0010811///GO:0030198///GO:0035338	GO:0005783///GO:0005789///GO:0009923///GO:0031012	fibronectin binding///protein binding///collagen binding///heparin binding///oxidoreductase activity///long-chain-3-hydroxyacyl-CoA dehydrogenase activity///17-beta-hydroxysteroid dehydrogenase (NAD+) activity///long-chain-fatty-acyl-CoA reductase activity///3-oxo-arachidoyl-CoA reductase activity///3-oxo-behenoyl-CoA reductase activity///3-oxo-lignoceroyl-CoA reductase activity///3-oxo-cerotoyl-CoA reductase activity	fatty acid biosynthetic process///estrogen biosynthetic process///positive regulation of cell-substrate adhesion///extracellular matrix organization///long-chain fatty-acyl-CoA biosynthetic process	endoplasmic reticulum///endoplasmic reticulum membrane///fatty acid elongase complex///extracellular matrix
280636	9.84e-01	9.68e-01	0.263	0.0397387	0.0104349	160.61	SELENOH	selenoprotein H	C11orf31|C17orf10|SELH	protein-coding	ENSG00000211450	active	NC_000011.10	57741250	57743554	positive	1437	GO:0003723		GO:0005794	RNA binding		Golgi apparatus
399664	9.84e-01	9.68e-01	0.653	0.0396262	0.0258807	14.69	MEX3D	mex-3 RNA binding family member D	MEX-3D|MEX3|OK/SW-cl.4|RKHD1|RNF193|TINO	protein-coding	ENSG00000181588	active	NC_000019.10	1554669	1568325	negative	3512	GO:0003723///GO:0035925///GO:0046872	GO:0010609///GO:0061157	GO:0005634///GO:0048471	RNA binding///mRNA 3'-UTR AU-rich region binding///metal ion binding	mRNA localization resulting in post-transcriptional regulation of gene expression///mRNA destabilization	nucleus///perinuclear region of cytoplasm
4553	9.84e-01	9.68e-01	0.413	-0.0395449	-0.0163206	40.15	TRNA	tRNA-Ala	MTTA	tRNA		active	NC_012920.1	5587	5655	negative	69
121441	9.84e-01	9.69e-01	0.305	0.0394187	0.0120254	81.77	NEDD1	NEDD1 gamma-tubulin ring complex targeting factor	GCP-WD|TUBGCP7	protein-coding	ENSG00000139350	active	NC_000012.12	96907222	96953780	positive	4298	GO:0005515///GO:0043015	GO:0000278///GO:0007020///GO:0051301	GO:0000242///GO:0000922///GO:0001650///GO:0005654///GO:0005813///GO:0005814///GO:0005829///GO:0036064///GO:0045177	protein binding///gamma-tubulin binding	mitotic cell cycle///microtubule nucleation///cell division	pericentriolar material///spindle pole///fibrillar center///nucleoplasm///centrosome///centriole///cytosol///ciliary basal body///apical part of cell
5042	9.85e-01	9.69e-01	0.344	0.0392393	0.0134883	65.47	PABPC3	poly(A) binding protein cytoplasmic 3	PABP3|PABPL3|tPABP	protein-coding	ENSG00000151846	active	NC_000013.11	25096138	25098567	positive	2430	GO:0003723///GO:0003730///GO:0005515///GO:0008143///GO:0008266	GO:0016071	GO:0005634///GO:0005737///GO:0005829///GO:0010494///GO:0070062///GO:1990904	RNA binding///mRNA 3'-UTR binding///protein binding///poly(A) binding///poly(U) RNA binding	mRNA metabolic process	nucleus///cytoplasm///cytosol///cytoplasmic stress granule///extracellular exosome///ribonucleoprotein complex
285368	9.85e-01	9.69e-01	0.407	0.0391392	0.0159267	40.61	PRRT3	proline rich transmembrane protein 3		protein-coding	ENSG00000163704	active	NC_000003.12	9945542	9952415	negative	4284			GO:0016020			membrane
57447	9.85e-01	9.69e-01	0.371	0.0389203	0.0144476	49.86	NDRG2	NDRG family member 2	SYLD	protein-coding	ENSG00000165795	active	NC_000014.9	21016763	21070872	negative	3876	GO:0003674///GO:0005515	GO:0001818///GO:0007165///GO:0010574///GO:0016055///GO:0021762///GO:0030154///GO:0070373///GO:0090361///GO:1904706///GO:1990874	GO:0005634///GO:0005737///GO:0005794///GO:0005829///GO:0030426///GO:0048471///GO:0070062	molecular_function///protein binding	negative regulation of cytokine production///signal transduction///regulation of vascular endothelial growth factor production///Wnt signaling pathway///substantia nigra development///cell differentiation///negative regulation of ERK1 and ERK2 cascade///regulation of platelet-derived growth factor production///negative regulation of vascular associated smooth muscle cell proliferation///vascular associated smooth muscle cell proliferation	nucleus///cytoplasm///Golgi apparatus///cytosol///growth cone///perinuclear region of cytoplasm///extracellular exosome
2734	9.85e-01	9.69e-01	0.23	0.038349	0.0088156	191.83	GLG1	golgi glycoprotein 1	CFR-1|ESL-1|MG-160|MG160	protein-coding	ENSG00000090863	active	NC_000016.10	74447440	74607114	negative	9396	GO:0005102///GO:0017134	GO:0007179///GO:0010955///GO:0016485///GO:0030512///GO:0032330///GO:0060349	GO:0000139///GO:0005794///GO:0005856///GO:0005886///GO:0016020///GO:0031012///GO:0070062	signaling receptor binding///fibroblast growth factor binding	transforming growth factor beta receptor signaling pathway///negative regulation of protein processing///protein processing///negative regulation of transforming growth factor beta receptor signaling pathway///regulation of chondrocyte differentiation///bone morphogenesis	Golgi membrane///Golgi apparatus///cytoskeleton///plasma membrane///membrane///extracellular matrix///extracellular exosome
401264	9.85e-01	9.69e-01	0.364	-0.0382446	-0.0139256	54.09	TRAM2-AS1	TRAM2 antisense RNA 1 (head to head)		ncRNA	ENSG00000225791	active	NC_000006.12	52577202	52583993	positive	2558
735301	9.85e-01	9.70e-01	0.358	-0.0379447	-0.0135825	62.99	SNHG9	small nucleolar RNA host gene 9	NCRNA00062	ncRNA		active	NC_000016.10	1964996	1965504	positive	233
84987	9.85e-01	9.70e-01	0.588	-0.0378718	-0.0222675	18.23	COX14	cytochrome c oxidase assembly factor COX14	C12orf62|MC4DN10|PCAG1	protein-coding	ENSG00000178449	active	NC_000012.12	50112236	50120453	positive	740	GO:0005515	GO:0033617	GO:0005739///GO:0031966	protein binding	mitochondrial cytochrome c oxidase assembly	mitochondrion///mitochondrial membrane
101928263	9.85e-01	9.70e-01	0.643	-0.0375845	-0.0241591	14.95	LOC101928263	uncharacterized LOC101928263		ncRNA		active	NC_000003.12	39152753	39173054	positive	1466
644	9.85e-01	9.70e-01	0.547	0.0377238	0.0206532	21.16	BLVRA	biliverdin reductase A	BLVR|BVR|BVRA	protein-coding	ENSG00000106605	active	NC_000007.14	43758122	43807342	positive	1405	GO:0000166///GO:0004074///GO:0005515///GO:0008270///GO:0106276///GO:0106277	GO:0042167	GO:0005829///GO:0070062	nucleotide binding///biliverdin reductase (NAD(P)+) activity///protein binding///zinc ion binding///biliberdin reductase NAD+ activity///biliverdin reductase (NADP+) activity	heme catabolic process	cytosol///extracellular exosome
9851	9.85e-01	9.70e-01	0.37	0.0376983	0.0139531	55.42	KIAA0753	KIAA0753	JBTS38|MNR|OFIP|SRTD21	protein-coding	ENSG00000198920	active	NC_000017.11	6578147	6640730	negative	7303	GO:0005515///GO:0046872///GO:0051537	GO:0007099///GO:0060271///GO:0061824///GO:0071539	GO:0005813///GO:0005814///GO:0005829///GO:0034451	protein binding///metal ion binding///2 iron, 2 sulfur cluster binding	centriole replication///cilium assembly///cytosolic ciliogenesis///protein localization to centrosome	centrosome///centriole///cytosol///centriolar satellite
105373137	9.85e-01	9.70e-01	0.337	0.037586	0.0126679	66.11	LOC105373137					discontinued	NC_000023.11	13368777	13403006	positive	1264
285753	9.85e-01	9.70e-01	0.216	-0.0374711	-0.0080891	259.73	CEP57L1	centrosomal protein 57 like 1	C6orf182|bA487F23.2|cep57R	protein-coding	ENSG00000183137	active	NC_000006.12	109094622	109167696	positive	9219	GO:0003674///GO:0005515///GO:0008017///GO:0042802///GO:0043015	GO:0008150	GO:0005575///GO:0005737///GO:0005813///GO:0005874	molecular_function///protein binding///microtubule binding///identical protein binding///gamma-tubulin binding	biological_process	cellular_component///cytoplasm///centrosome///microtubule
84196	9.85e-01	9.70e-01	0.167	0.0373768	0.0062602	918.2	USP48	ubiquitin specific peptidase 48	RAP1GA1|USP31	protein-coding	ENSG00000090686	active	NC_000001.11	21678298	21784146	negative	10135	GO:0004197///GO:0004843///GO:0005515	GO:0006511///GO:0016579	GO:0005634///GO:0005654///GO:0005739///GO:0005829	cysteine-type endopeptidase activity///cysteine-type deubiquitinase activity///protein binding	ubiquitin-dependent protein catabolic process///protein deubiquitination	nucleus///nucleoplasm///mitochondrion///cytosol
150678	9.85e-01	9.70e-01	0.506	-0.0371971	-0.0188102	25.23	COPS9	COP9 signalosome subunit 9	CSNAP|MYEOV2	protein-coding	ENSG00000172428	active	NC_000002.12	240126548	240136802	negative	1456	GO:0005515	GO:0008284///GO:0034644///GO:2000435	GO:0000785///GO:0005634///GO:0005654///GO:0005737///GO:0008180	protein binding	positive regulation of cell population proliferation///cellular response to UV///negative regulation of protein neddylation	chromatin///nucleus///nucleoplasm///cytoplasm///COP9 signalosome
90007	9.85e-01	9.70e-01	0.235	0.0370917	0.0087052	190.48	MIDN	midnolin	Stx	protein-coding	ENSG00000167470	active	NC_000019.10	1248552	1259143	positive	4283	GO:0003674///GO:0005515///GO:0019900	GO:0008150///GO:0033132///GO:0046676	GO:0005634///GO:0005730///GO:0005737///GO:0005829	molecular_function///protein binding///kinase binding	biological_process///negative regulation of glucokinase activity///negative regulation of insulin secretion	nucleus///nucleolus///cytoplasm///cytosol
2055	9.85e-01	9.70e-01	0.222	-0.0369872	-0.0082291	239.3	CLN8	CLN8 transmembrane ER and ERGIC protein	C8orf61|EPMR|TLCD6	protein-coding	ENSG00000182372	active	NC_000008.11	1755778	1786570	positive	9360	GO:0005515///GO:0097001	GO:0006644///GO:0006672///GO:0006869///GO:0007006///GO:0007040///GO:0007399///GO:0007601///GO:0007628///GO:0008203///GO:0008306///GO:0008361///GO:0008610///GO:0021523///GO:0030163///GO:0035176///GO:0043524///GO:0044265///GO:0045494///GO:0045861///GO:0046513///GO:0050881///GO:0050884///GO:0050885///GO:0051935///GO:0055088///GO:0060041///GO:0060052///GO:0097473	GO:0005739///GO:0005783///GO:0005789///GO:0005793///GO:0016020///GO:0033116///GO:0098793	protein binding///ceramide binding	phospholipid metabolic process///ceramide metabolic process///lipid transport///mitochondrial membrane organization///lysosome organization///nervous system development///visual perception///adult walking behavior///cholesterol metabolic process///associative learning///regulation of cell size///lipid biosynthetic process///somatic motor neuron differentiation///protein catabolic process///social behavior///negative regulation of neuron apoptotic process///cellular macromolecule catabolic process///photoreceptor cell maintenance///negative regulation of proteolysis///ceramide biosynthetic process///musculoskeletal movement///neuromuscular process controlling posture///neuromuscular process controlling balance///glutamate reuptake///lipid homeostasis///retina development in camera-type eye///neurofilament cytoskeleton organization///retinal rod cell apoptotic process	mitochondrion///endoplasmic reticulum///endoplasmic reticulum membrane///endoplasmic reticulum-Golgi intermediate compartment///membrane///endoplasmic reticulum-Golgi intermediate compartment membrane///presynapse
105375942	9.85e-01	9.71e-01	0.38	0.0369271	0.0140395	47.08	LOC105375942	uncharacterized LOC105375942		ncRNA		active	NC_000009.12	128602	134972	negative	5769
105375259	9.86e-01	9.71e-01	0.708	0.0368144	0.0260825	11.95	LOC105375259	uncharacterized LOC105375259		ncRNA		active	NC_000007.14	44795586	44796353	negative	669
9410	9.86e-01	9.71e-01	0.219	-0.0364222	-0.0079856	226.06	SNRNP40	small nuclear ribonucleoprotein U5 subunit 40	40K|HPRP8BP|PRP8BP|PRPF8BP|SPF38|WDR57	protein-coding	ENSG00000060688	active	NC_000001.11	31259568	31296788	negative	1615	GO:0003723///GO:0005515	GO:0000375///GO:0000398///GO:0006396///GO:0008380	GO:0005634///GO:0005654///GO:0005682///GO:0005732///GO:0005829///GO:0016607///GO:0046540///GO:0071007///GO:0071013	RNA binding///protein binding	RNA splicing, via transesterification reactions///mRNA splicing, via spliceosome///RNA processing///RNA splicing	nucleus///nucleoplasm///U5 snRNP///sno(s)RNA-containing ribonucleoprotein complex///cytosol///nuclear speck///U4/U6 x U5 tri-snRNP complex///U2-type catalytic step 2 spliceosome///catalytic step 2 spliceosome
79685	9.86e-01	9.71e-01	0.326	0.036455	0.0118952	69.26	SAP30L	SAP30 like	NS4ATP2	protein-coding	ENSG00000164576	active	NC_000005.10	154445969	154461053	positive	6257	GO:0003677///GO:0003712///GO:0005515///GO:0008270///GO:0010314///GO:0031491///GO:0042393///GO:0044378	GO:0000122///GO:0006351///GO:0006355///GO:0030336///GO:0030512///GO:1902455///GO:1902459	GO:0000118///GO:0001650///GO:0005634///GO:0005654///GO:0005730///GO:0016580	DNA binding///transcription coregulator activity///protein binding///zinc ion binding///phosphatidylinositol-5-phosphate binding///nucleosome binding///histone binding///non-sequence-specific DNA binding, bending	negative regulation of transcription by RNA polymerase II///DNA-templated transcription///regulation of DNA-templated transcription///negative regulation of cell migration///negative regulation of transforming growth factor beta receptor signaling pathway///negative regulation of stem cell population maintenance///positive regulation of stem cell population maintenance	histone deacetylase complex///fibrillar center///nucleus///nucleoplasm///nucleolus///Sin3 complex
23625	9.86e-01	9.71e-01	0.47	-0.0365495	-0.0171666	28.93	FAM89B	family with sequence similarity 89 member B	LRAP25|MTVR|MTVR1	protein-coding	ENSG00000176973	active	NC_000011.10	65572538	65574190	positive	1261	GO:0001222	GO:0030010///GO:0030335///GO:0030512///GO:0060392	GO:0005737///GO:0030027	transcription corepressor binding	establishment of cell polarity///positive regulation of cell migration///negative regulation of transforming growth factor beta receptor signaling pathway///negative regulation of SMAD protein signal transduction	cytoplasm///lamellipodium
90529	9.86e-01	9.71e-01	0.539	-0.0360914	-0.0194605	21.98	STPG1	sperm tail PG-rich repeat containing 1	C1orf201|MAPO2	protein-coding	ENSG00000001460	active	NC_000001.11	24356999	24415533	negative	3629	GO:0003674	GO:0043065///GO:1902110	GO:0005634///GO:0005739	molecular_function	positive regulation of apoptotic process///positive regulation of mitochondrial membrane permeability involved in apoptotic process	nucleus///mitochondrion
112267857	9.86e-01	9.71e-01	0.377	0.0360259	0.0135695	50.38	LOC112267857	replaced by ID 83699				secondary	NC_000006.12	79537561	79631214	positive	1003
25798	9.86e-01	9.72e-01	0.358	0.0355214	0.0126993	56.86	BRI3	brain protein I3	I3	protein-coding	ENSG00000164713	active	NC_000007.14	98281673	98322398	positive	5268	GO:0005515///GO:0042802		GO:0005634///GO:0005886///GO:0035577///GO:0048471	protein binding///identical protein binding		nucleus///plasma membrane///azurophil granule membrane///perinuclear region of cytoplasm
85014	9.86e-01	9.72e-01	0.579	-0.0354219	-0.0204946	18.69	TMEM141	transmembrane protein 141		protein-coding	ENSG00000244187	active	NC_000009.12	136791344	136793317	positive	839	GO:0005515		GO:0016020	protein binding		membrane
100189224	9.86e-01	9.72e-01	0.681	-0.0355097	-0.0241874	115.52	TRP-TGG2-1	tRNA-Pro (anticodon TGG) 2-1	TRNAP14	tRNA		active	NC_000011.10	76235825	76235896	negative	72
7543	9.86e-01	9.72e-01	0.204	-0.0354682	-0.0072347	300.96	ZFX	zinc finger protein X-linked	ZNF926	protein-coding	ENSG00000005889	active	NC_000023.11	24148982	24216255	positive	11050	GO:0000978///GO:0001228///GO:0043035///GO:0046872	GO:0006357///GO:0045944	GO:0000785///GO:0005654///GO:0005694///GO:0005730	RNA polymerase II cis-regulatory region sequence-specific DNA binding///DNA-binding transcription activator activity, RNA polymerase II-specific///chromatin insulator sequence binding///metal ion binding	regulation of transcription by RNA polymerase II///positive regulation of transcription by RNA polymerase II	chromatin///nucleoplasm///chromosome///nucleolus
4090	9.86e-01	9.72e-01	0.226	-0.035128	-0.0079408	210.34	SMAD5	SMAD family member 5	DWFC|JV5-1|MADH5	protein-coding	ENSG00000113658	active	NC_000005.10	136132845	136182734	positive	8095	GO:0000978///GO:0000981///GO:0001227///GO:0005515///GO:0017151///GO:0031625///GO:0046872///GO:0070411///GO:1990837	GO:0000122///GO:0001657///GO:0001880///GO:0002051///GO:0003161///GO:0006357///GO:0006468///GO:0007165///GO:0007179///GO:0007281///GO:0009653///GO:0009880///GO:0010629///GO:0030154///GO:0030218///GO:0030509///GO:0043066///GO:0045669///GO:0045893///GO:0051216///GO:0060048///GO:0060348///GO:0060395///GO:0071407///GO:1901522///GO:1902045	GO:0000785///GO:0005634///GO:0005654///GO:0005737///GO:0005829///GO:0032991///GO:0071141///GO:0071144	RNA polymerase II cis-regulatory region sequence-specific DNA binding///DNA-binding transcription factor activity, RNA polymerase II-specific///DNA-binding transcription repressor activity, RNA polymerase II-specific///protein binding///DEAD/H-box RNA helicase binding///ubiquitin protein ligase binding///metal ion binding///I-SMAD binding///sequence-specific double-stranded DNA binding	negative regulation of transcription by RNA polymerase II///ureteric bud development///Mullerian duct regression///osteoblast fate commitment///cardiac conduction system development///regulation of transcription by RNA polymerase II///protein phosphorylation///signal transduction///transforming growth factor beta receptor signaling pathway///germ cell development///anatomical structure morphogenesis///embryonic pattern specification///negative regulation of gene expression///cell differentiation///erythrocyte differentiation///BMP signaling pathway///negative regulation of apoptotic process///positive regulation of osteoblast differentiation///positive regulation of DNA-templated transcription///cartilage development///cardiac muscle contraction///bone development///SMAD protein signal transduction///cellular response to organic cyclic compound///positive regulation of transcription from RNA polymerase II promoter involved in cellular response to chemical stimulus///negative regulation of Fas signaling pathway	chromatin///nucleus///nucleoplasm///cytoplasm///cytosol///protein-containing complex///SMAD protein complex///heteromeric SMAD protein complex
50861	9.86e-01	9.72e-01	0.443	-0.0351084	-0.0155552	36.32	STMN3	stathmin 3	SCLIP	protein-coding	ENSG00000197457	active	NC_000020.11	63639705	63653610	negative	2732	GO:0005515///GO:0015631///GO:0019904	GO:0001835///GO:0007019///GO:0007399///GO:0031110///GO:0031122///GO:0031175///GO:0035021///GO:0043087///GO:0051493	GO:0005737///GO:0005794///GO:0005829///GO:0030426///GO:0043005	protein binding///tubulin binding///protein domain specific binding	blastocyst hatching///microtubule depolymerization///nervous system development///regulation of microtubule polymerization or depolymerization///cytoplasmic microtubule organization///neuron projection development///negative regulation of Rac protein signal transduction///regulation of GTPase activity///regulation of cytoskeleton organization	cytoplasm///Golgi apparatus///cytosol///growth cone///neuron projection
9344	9.86e-01	9.72e-01	0.23	0.0349374	0.0080257	200.73	TAOK2	TAO kinase 2	MAP3K17|PSK|PSK1|PSK1-BETA|TAO1|TAO2|Tao2beta	protein-coding	ENSG00000149930	active	NC_000016.10	29973868	29992261	positive	7982	GO:0004674///GO:0004709///GO:0005515///GO:0005524///GO:0031434///GO:0038191///GO:0043539///GO:0048156///GO:0050321///GO:0106310	GO:0000165///GO:0001558///GO:0006468///GO:0006612///GO:0006915///GO:0006974///GO:0007095///GO:0007409///GO:0008360///GO:0016477///GO:0030036///GO:0031954///GO:0032147///GO:0032874///GO:0032956///GO:0035556///GO:0043408///GO:0043410///GO:0046330///GO:0046777///GO:0048041///GO:0048812///GO:0051403///GO:0071902///GO:0150019///GO:0150020	GO:0005654///GO:0005730///GO:0005737///GO:0005829///GO:0015629///GO:0030424///GO:0030659///GO:0031410///GO:0043005///GO:0043235///GO:0044294///GO:0044295	protein serine/threonine kinase activity///MAP kinase kinase kinase activity///protein binding///ATP binding///mitogen-activated protein kinase kinase binding///neuropilin binding///protein serine/threonine kinase activator activity///tau protein binding///tau-protein kinase activity///protein serine kinase activity	MAPK cascade///regulation of cell growth///protein phosphorylation///protein targeting to membrane///apoptotic process///cellular response to DNA damage stimulus///mitotic G2 DNA damage checkpoint signaling///axonogenesis///regulation of cell shape///cell migration///actin cytoskeleton organization///positive regulation of protein autophosphorylation///activation of protein kinase activity///positive regulation of stress-activated MAPK cascade///regulation of actin cytoskeleton organization///intracellular signal transduction///regulation of MAPK cascade///positive regulation of MAPK cascade///positive regulation of JNK cascade///protein autophosphorylation///focal adhesion assembly///neuron projection morphogenesis///stress-activated MAPK cascade///positive regulation of protein serine/threonine kinase activity///basal dendrite morphogenesis///basal dendrite arborization	nucleoplasm///nucleolus///cytoplasm///cytosol///actin cytoskeleton///axon///cytoplasmic vesicle membrane///cytoplasmic vesicle///neuron projection///receptor complex///dendritic growth cone///axonal growth cone
8654	9.86e-01	9.72e-01	0.284	-0.03477	-0.0098583	100.95	PDE5A	phosphodiesterase 5A	CGB-PDE|CN5A|PDE5	protein-coding	ENSG00000138735	active	NC_000004.12	119494395	119628804	negative	7681	GO:0004114///GO:0005515///GO:0030553///GO:0046872///GO:0047555	GO:0007165///GO:0010613///GO:0010749///GO:0042098///GO:0042130///GO:0043406///GO:0046069///GO:0048599///GO:0055118///GO:0055119///GO:0060282	GO:0005575///GO:0005829	3',5'-cyclic-nucleotide phosphodiesterase activity///protein binding///cGMP binding///metal ion binding///3',5'-cyclic-GMP phosphodiesterase activity	signal transduction///positive regulation of cardiac muscle hypertrophy///regulation of nitric oxide mediated signal transduction///T cell proliferation///negative regulation of T cell proliferation///positive regulation of MAP kinase activity///cGMP catabolic process///oocyte development///negative regulation of cardiac muscle contraction///relaxation of cardiac muscle///positive regulation of oocyte development	cellular_component///cytosol
246312	9.87e-01	9.73e-01	0.621	-0.0338718	-0.0210238	17.76	C21orf91-OT1	C21orf91 overlapping transcript 1	D21S2089E|NCRNA00285	ncRNA	ENSG00000240770	active	NC_000021.9	17777404	17792509	negative	497
107986452	9.87e-01	9.73e-01	0.639	-0.0334331	-0.0213656	14.95	LOC107986452					discontinued	NC_000005.10	135013886	135022262	negative	3844
728658	9.87e-01	9.73e-01	0.267	-0.033554	-0.008947	128.3	RPL13AP5	ribosomal protein L13a pseudogene 5	RPL13A_8_1086|bA196N24.2	pseudo	ENSG00000236552	active	NC_000010.11	96750266	96750923	positive	658
51181	9.87e-01	9.73e-01	0.364	-0.0334846	-0.0121804	63.22	DCXR	dicarbonyl and L-xylulose reductase	DCR|HCR2|HCRII|KIDCR|P34H|PNTSU|SDR20C1|XR	protein-coding	ENSG00000169738	active	NC_000017.11	82035858	82037697	negative	852	GO:0004090///GO:0005515///GO:0016655///GO:0042802///GO:0050038	GO:0005997///GO:0006006///GO:0006739///GO:0019640///GO:0042732///GO:2000379	GO:0005634///GO:0005829///GO:0005881///GO:0005886///GO:0005902///GO:0005903///GO:0070062	carbonyl reductase (NADPH) activity///protein binding///oxidoreductase activity, acting on NAD(P)H, quinone or similar compound as acceptor///identical protein binding///L-xylulose reductase (NADP+) activity	xylulose metabolic process///glucose metabolic process///NADP metabolic process///glucuronate catabolic process to xylulose 5-phosphate///D-xylose metabolic process///positive regulation of reactive oxygen species metabolic process	nucleus///cytosol///cytoplasmic microtubule///plasma membrane///microvillus///brush border///extracellular exosome
107984841	9.87e-01	9.74e-01	0.438	0.0328452	0.0143844	34.15	LOC107984841	replaced by ID 100288069				secondary	NC_000001.11	732159	744785	negative	926
6194	9.87e-01	9.74e-01	0.189	0.0331592	0.0062707	583.28	RPS6	ribosomal protein S6	S6	protein-coding	ENSG00000137154	active	NC_000009.12	19375715	19380236	negative	1369	GO:0003723///GO:0003735///GO:0005515///GO:0019901	GO:0000082///GO:0001890///GO:0002181///GO:0002309///GO:0006364///GO:0006412///GO:0006924///GO:0007369///GO:0008284///GO:0022605///GO:0031929///GO:0033077///GO:0042274///GO:0042593///GO:0043065///GO:0043066///GO:0048821	GO:0005634///GO:0005654///GO:0005730///GO:0005737///GO:0005783///GO:0005829///GO:0005844///GO:0015935///GO:0016020///GO:0022626///GO:0022627///GO:0030425///GO:0036464///GO:0044297///GO:0048471///GO:1990904	RNA binding///structural constituent of ribosome///protein binding///protein kinase binding	G1/S transition of mitotic cell cycle///placenta development///cytoplasmic translation///T cell proliferation involved in immune response///rRNA processing///translation///activation-induced cell death of T cells///gastrulation///positive regulation of cell population proliferation///mammalian oogenesis stage///TOR signaling///T cell differentiation in thymus///ribosomal small subunit biogenesis///glucose homeostasis///positive regulation of apoptotic process///negative regulation of apoptotic process///erythrocyte development	nucleus///nucleoplasm///nucleolus///cytoplasm///endoplasmic reticulum///cytosol///polysome///small ribosomal subunit///membrane///cytosolic ribosome///cytosolic small ribosomal subunit///dendrite///cytoplasmic ribonucleoprotein granule///cell body///perinuclear region of cytoplasm///ribonucleoprotein complex
283011	9.87e-01	9.74e-01	0.598	-0.0329233	-0.0196961	18.26	FLJ37201	tigger transposable element derived 2 pseudogene		pseudo		active	NC_000010.11	89691300	89697928	negative	3662
646214	9.87e-01	9.74e-01	0.632	0.0329526	0.0208247	15.2	LOC646214	p21 (RAC1) activated kinase 2 pseudogene		pseudo		active	NC_000015.10	21289604	21297829	negative	8226
522	9.87e-01	9.74e-01	0.229	0.0328628	0.0075106	190.14	ATP5PF	ATP synthase peripheral stalk subunit F6	ATP5|ATP5A|ATP5J|ATPM|CF6|F6	protein-coding	ENSG00000154723	active	NC_000021.9	25724480	25735654	negative	1816	GO:0005515///GO:0046933	GO:0015986///GO:0021762///GO:0042776///GO:1902600	GO:0000276///GO:0005739///GO:0005743///GO:0005753	protein binding///proton-transporting ATP synthase activity, rotational mechanism	proton motive force-driven ATP synthesis///substantia nigra development///proton motive force-driven mitochondrial ATP synthesis///proton transmembrane transport	mitochondrial proton-transporting ATP synthase complex, coupling factor F(o)///mitochondrion///mitochondrial inner membrane///mitochondrial proton-transporting ATP synthase complex
168400	9.87e-01	9.74e-01	0.584	-0.0330216	-0.019299	18.67	DDX53	DEAD-box helicase 53	CAGE|CT26	protein-coding	ENSG00000184735	active	NC_000023.11	22999960	23003589	positive	3630	GO:0003723///GO:0003724///GO:0005524///GO:0016887		GO:0005654///GO:0005730///GO:0005829///GO:0043231	RNA binding///RNA helicase activity///ATP binding///ATP hydrolysis activity		nucleoplasm///nucleolus///cytosol///intracellular membrane-bounded organelle
653220	9.87e-01	9.74e-01	0.348	0.0331649	0.0115411	59.59	XAGE1A	X antigen family member 1A	CT12.1|CT12.1A|CT12.1B|CTP9|GAGED2|XAGE-1|XAGE1|XAGE1B	protein-coding	ENSG00000204379	active	NC_000023.11	52495668	52500815	positive	961	GO:0005515			protein binding
100129662	9.87e-01	9.74e-01	0.731	-0.0327769	-0.0239467	11.24	FGF13-AS1	FGF13 antisense RNA 1		ncRNA	ENSG00000226031	active	NC_000023.11	138712107	138716605	positive	837
158405	9.87e-01	9.74e-01	0.2	-0.03264	-0.0065319	361.1	KIAA1958	KIAA1958		protein-coding	ENSG00000165185	active	NC_000009.12	112486827	112669397	positive	25715	GO:0005515			protein binding
22983	9.87e-01	9.74e-01	0.416	0.0325308	0.0135375	40.17	MAST1	microtubule associated serine/threonine kinase 1	MCCCHCM|SAST	protein-coding	ENSG00000105613	active	NC_000019.10	12838515	12874952	positive	4853	GO:0000287///GO:0004674///GO:0005515///GO:0005524///GO:0008017///GO:0106310	GO:0006468///GO:0007010///GO:0007420///GO:0018105///GO:0035556	GO:0005737///GO:0005856///GO:0005886///GO:0030424///GO:0030425///GO:0043005///GO:0043025	magnesium ion binding///protein serine/threonine kinase activity///protein binding///ATP binding///microtubule binding///protein serine kinase activity	protein phosphorylation///cytoskeleton organization///brain development///peptidyl-serine phosphorylation///intracellular signal transduction	cytoplasm///cytoskeleton///plasma membrane///axon///dendrite///neuron projection///neuronal cell body
10174	9.87e-01	9.74e-01	0.587	-0.0324117	-0.0190218	18.19	SORBS3	sorbin and SH3 domain containing 3	SCAM-1|SCAM1|SH3D4	protein-coding	ENSG00000120896	active	NC_000008.11	22544990	22575788	positive	4173	GO:0005200///GO:0005515///GO:0017166	GO:0000122///GO:0000165///GO:0007015///GO:0007155///GO:0031589///GO:0043410///GO:0051495///GO:0051496	GO:0005634///GO:0005737///GO:0005829///GO:0005856///GO:0005925///GO:0030055	structural constituent of cytoskeleton///protein binding///vinculin binding	negative regulation of transcription by RNA polymerase II///MAPK cascade///actin filament organization///cell adhesion///cell-substrate adhesion///positive regulation of MAPK cascade///positive regulation of cytoskeleton organization///positive regulation of stress fiber assembly	nucleus///cytoplasm///cytosol///cytoskeleton///focal adhesion///cell-substrate junction
100133331	9.88e-01	9.74e-01	0.288	-0.0321008	-0.0092606	94	LOC100133331	replaced by ID 100288069				secondary	NC_000001.11	725759	730351	negative	4273
100189045	9.88e-01	9.74e-01	0.292	-0.032158	-0.0093917	132.64	TRG-CCC5-1	tRNA-Gly (CCC) 5-1	TRNAG10	tRNA		active	NC_000001.11	16727285	16727355	positive	71
91404	9.88e-01	9.74e-01	0.389	-0.0320097	-0.0124603	45.62	SESTD1	SEC14 and spectrin domain containing 1	SOLO	protein-coding	ENSG00000187231	active	NC_000002.12	179101678	179264832	negative	11036	GO:0001786///GO:0005515///GO:0005545///GO:0005546///GO:0010314///GO:0031210///GO:0032266///GO:0043325///GO:0070273///GO:0070300///GO:0080025	GO:1904878	GO:0045111	phosphatidylserine binding///protein binding///1-phosphatidylinositol binding///phosphatidylinositol-4,5-bisphosphate binding///phosphatidylinositol-5-phosphate binding///phosphatidylcholine binding///phosphatidylinositol-3-phosphate binding///phosphatidylinositol-3,4-bisphosphate binding///phosphatidylinositol-4-phosphate binding///phosphatidic acid binding///phosphatidylinositol-3,5-bisphosphate binding	negative regulation of calcium ion transmembrane transport via high voltage-gated calcium channel	intermediate filament cytoskeleton
619505	9.88e-01	9.75e-01	0.209	0.031822	0.006646	897.67	SNORA21	small nucleolar RNA, H/ACA box 21	ACA21	snoRNA	ENSG00000199293	active	NC_000017.11	38852863	38852995	negative	133		GO:0006396	GO:0005730		RNA processing	nucleolus
84645	9.88e-01	9.75e-01	0.399	-0.0318289	-0.0127123	45.21	C22orf23	chromosome 22 open reading frame 23	EVG1|dJ1039K5.6	protein-coding	ENSG00000128346	active	NC_000022.11	37943050	37953669	negative	2180	GO:0003674///GO:0005515	GO:0008150	GO:0005575	molecular_function///protein binding	biological_process	cellular_component
441459	9.88e-01	9.75e-01	0.517	0.0317225	0.0164099	25.37	ANKRD18B	ankyrin repeat domain 18B	bA255A11.3|bA255A11.5	protein-coding	ENSG00000230453	active	NC_000009.12	33524251	33575442	positive	3786
55135	9.88e-01	9.75e-01	0.323	-0.0314307	-0.0101607	69.82	WRAP53	WD repeat containing antisense to TP53	DKCB3|TCAB1|WDR79	protein-coding	ENSG00000141499	active	NC_000017.11	7686071	7703502	positive	4327	GO:0003723///GO:0005515///GO:0031625///GO:0042393///GO:0042802///GO:0044877///GO:0051087///GO:0070034	GO:0006281///GO:0007004///GO:0030576///GO:0032203///GO:0034337///GO:0045739///GO:0051973///GO:0090666///GO:0090671///GO:1904851///GO:1904867///GO:1905168///GO:2000781///GO:2001034	GO:0000781///GO:0005654///GO:0005697///GO:0005829///GO:0015030///GO:0016604///GO:0035861	RNA binding///protein binding///ubiquitin protein ligase binding///histone binding///identical protein binding///protein-containing complex binding///chaperone binding///telomerase RNA binding	DNA repair///telomere maintenance via telomerase///Cajal body organization///telomere formation via telomerase///RNA folding///positive regulation of DNA repair///positive regulation of telomerase activity///scaRNA localization to Cajal body///telomerase RNA localization to Cajal body///positive regulation of establishment of protein localization to telomere///protein localization to Cajal body///positive regulation of double-strand break repair via homologous recombination///positive regulation of double-strand break repair///positive regulation of double-strand break repair via nonhomologous end joining	chromosome, telomeric region///nucleoplasm///telomerase holoenzyme complex///cytosol///Cajal body///nuclear body///site of double-strand break
10026	9.88e-01	9.75e-01	0.312	-0.0313608	-0.009791	79.55	PIGK	phosphatidylinositol glycan anchor biosynthesis class K	GPI8|NEDHCAS	protein-coding	ENSG00000142892	active	NC_000001.11	77088989	77219430	negative	4601	GO:0003756///GO:0003923///GO:0005515///GO:0034235	GO:0006508///GO:0016255	GO:0005789///GO:0016020///GO:0042765	protein disulfide isomerase activity///GPI-anchor transamidase activity///protein binding///GPI anchor binding	proteolysis///attachment of GPI anchor to protein	endoplasmic reticulum membrane///membrane///GPI-anchor transamidase complex
105378629	9.88e-01	9.75e-01	0.49	-0.0309657	-0.0151718	28.5	LOC105378629	uncharacterized LOC105378629		ncRNA		active	NC_000001.11	32343136	32352439	negative	1270
100462981	9.88e-01	9.76e-01	0.198	-0.0306043	-0.0060681	2511.56	MTRNR2L2	MT-RNR2 like 2 (pseudogene)	HN2	pseudo		active	NC_000005.10	80650000	80651008	negative	1009	GO:0048019	GO:1900118///GO:2000272	GO:0005576///GO:0005737	receptor antagonist activity	negative regulation of execution phase of apoptosis///negative regulation of signaling receptor activity	extracellular region///cytoplasm
5917	9.88e-01	9.76e-01	0.252	-0.0305913	-0.0077148	153.94	RARS1	arginyl-tRNA synthetase 1	ArgRS|DALRD1|HLD9|RARS	protein-coding	ENSG00000113643	active	NC_000005.10	168486471	168519301	positive	2122	GO:0000049///GO:0004814///GO:0005515///GO:0005524///GO:0034618///GO:0045296	GO:0006418///GO:0006420	GO:0005634///GO:0005654///GO:0005730///GO:0005737///GO:0005829///GO:0016020///GO:0017101///GO:0070062	tRNA binding///arginine-tRNA ligase activity///protein binding///ATP binding///arginine binding///cadherin binding	tRNA aminoacylation for protein translation///arginyl-tRNA aminoacylation	nucleus///nucleoplasm///nucleolus///cytoplasm///cytosol///membrane///aminoacyl-tRNA synthetase multienzyme complex///extracellular exosome
830	9.88e-01	9.76e-01	0.215	-0.0305406	-0.0065703	272.65	CAPZA2	capping actin protein of muscle Z-line subunit alpha 2	CAPPA2|CAPZ	protein-coding	ENSG00000198898	active	NC_000007.14	116862587	116922049	positive	5068	GO:0005515///GO:0051015	GO:0030036///GO:0051016///GO:0065003	GO:0005576///GO:0005829///GO:0005903///GO:0008290///GO:0015629///GO:0016020///GO:0030863///GO:0070062	protein binding///actin filament binding	actin cytoskeleton organization///barbed-end actin filament capping///protein-containing complex assembly	extracellular region///cytosol///brush border///F-actin capping protein complex///actin cytoskeleton///membrane///cortical cytoskeleton///extracellular exosome
440353	9.88e-01	9.76e-01	0.25	0.0306854	0.0076578	153.94	NPIPB12	nuclear pore complex interacting protein family member B12		protein-coding		active	NC_000016.10	29483534	29505874	negative	3061			GO:0005654///GO:0016020			nucleoplasm///membrane
2653	9.88e-01	9.76e-01	0.377	-0.0302569	-0.0113935	48.88	GCSH	glycine cleavage system protein H	GCE|NKH	protein-coding	ENSG00000140905	active	NC_000016.10	81081945	81096395	negative	1765	GO:0004047///GO:0005515	GO:0006546///GO:0009249///GO:0019464	GO:0005737///GO:0005739///GO:0005759///GO:0005960	aminomethyltransferase activity///protein binding	glycine catabolic process///protein lipoylation///glycine decarboxylation via glycine cleavage system	cytoplasm///mitochondrion///mitochondrial matrix///glycine cleavage complex
3632	9.89e-01	9.76e-01	0.385	-0.0300094	-0.0115546	45.64	INPP5A	inositol polyphosphate-5-phosphatase A	5PTASE	protein-coding	ENSG00000068383	active	NC_000010.11	132537784	132783480	positive	12323	GO:0004445///GO:0005515///GO:0042731///GO:0052658///GO:0052659	GO:0043647///GO:0046855///GO:0046856///GO:0048016///GO:1901215	GO:0005886///GO:0016020///GO:0030425	inositol-polyphosphate 5-phosphatase activity///protein binding///PH domain binding///inositol-1,4,5-trisphosphate 5-phosphatase activity///inositol-1,3,4,5-tetrakisphosphate 5-phosphatase activity	inositol phosphate metabolic process///inositol phosphate dephosphorylation///phosphatidylinositol dephosphorylation///inositol phosphate-mediated signaling///negative regulation of neuron death	plasma membrane///membrane///dendrite
105369724	9.89e-01	9.76e-01	0.829	0.0295203	0.0244742	9.22	LOC105369724	uncharacterized LOC105369724		ncRNA		active	NC_000012.12	31748789	31757120	negative	1970
1613	9.89e-01	9.77e-01	0.501	-0.0294351	-0.0147445	25.18	DAPK3	death associated protein kinase 3	DLK|ZIP|ZIPK	protein-coding	ENSG00000167657	active	NC_000019.10	3958453	3971099	negative	2286	GO:0004674///GO:0005515///GO:0005524///GO:0008140///GO:0031267///GO:0042802///GO:0042803///GO:0043522///GO:0106310	GO:0006325///GO:0006355///GO:0006468///GO:0006915///GO:0006940///GO:0007088///GO:0007346///GO:0008360///GO:0010506///GO:0017148///GO:0030335///GO:0035556///GO:0042981///GO:0043065///GO:0043519///GO:0046777///GO:0051893///GO:0071346///GO:0090263///GO:0097190///GO:2000145///GO:2000249	GO:0005634///GO:0005654///GO:0005737///GO:0005829///GO:0016605	protein serine/threonine kinase activity///protein binding///ATP binding///cAMP response element binding protein binding///small GTPase binding///identical protein binding///protein homodimerization activity///leucine zipper domain binding///protein serine kinase activity	chromatin organization///regulation of DNA-templated transcription///protein phosphorylation///apoptotic process///regulation of smooth muscle contraction///regulation of mitotic nuclear division///regulation of mitotic cell cycle///regulation of cell shape///regulation of autophagy///negative regulation of translation///positive regulation of cell migration///intracellular signal transduction///regulation of apoptotic process///positive regulation of apoptotic process///regulation of myosin II filament organization///protein autophosphorylation///regulation of focal adhesion assembly///cellular response to type II interferon///positive regulation of canonical Wnt signaling pathway///apoptotic signaling pathway///regulation of cell motility///regulation of actin cytoskeleton reorganization	nucleus///nucleoplasm///cytoplasm///cytosol///PML body
64098	9.89e-01	9.77e-01	0.47	0.0293772	0.013798	30.89	PARVG	parvin gamma		protein-coding	ENSG00000138964	active	NC_000022.11	44170228	44208469	positive	7741	GO:0003779///GO:0005515	GO:0007160///GO:0007163///GO:0030031///GO:0031532///GO:0034446	GO:0005737///GO:0005856///GO:0005886///GO:0005925///GO:0015629	actin binding///protein binding	cell-matrix adhesion///establishment or maintenance of cell polarity///cell projection assembly///actin cytoskeleton reorganization///substrate adhesion-dependent cell spreading	cytoplasm///cytoskeleton///plasma membrane///focal adhesion///actin cytoskeleton
132160	9.89e-01	9.77e-01	0.268	0.0291497	0.0078138	116.11	PPM1M	protein phosphatase, Mg2+/Mn2+ dependent 1M	PP2C-eta|PP2CE|PP2Ceta	protein-coding	ENSG00000164088	active	NC_000003.12	52245725	52250599	positive	2452	GO:0017018///GO:0030145	GO:0006470	GO:0005634	myosin phosphatase activity///manganese ion binding	protein dephosphorylation	nucleus
79828	9.89e-01	9.77e-01	0.242	0.0285279	0.0068897	160.99	METTL8	methyltransferase 8, methylcytidine	TIP	protein-coding	ENSG00000123600	active	NC_000002.12	171315746	171434803	negative	10354	GO:0008174///GO:0052735	GO:0070131///GO:0080009///GO:0106217	GO:0005634///GO:0005737///GO:0005739	mRNA methyltransferase activity///tRNA (cytosine-3-)-methyltransferase activity	positive regulation of mitochondrial translation///mRNA methylation///tRNA C3-cytosine methylation	nucleus///cytoplasm///mitochondrion
107986100	9.89e-01	9.77e-01	0.706	0.0285592	0.0201743	12.45	LINC02018	long intergenic non-protein coding RNA 2018		ncRNA	ENSG00000272690	active	NC_000003.12	75435308	75512177	positive	2963
55218	9.90e-01	9.77e-01	0.455	0.0282785	0.0128568	31.38	EXD2	exonuclease 3'-5' domain containing 2	C14orf114|EXDL2	protein-coding	ENSG00000081177	active	NC_000014.9	69191477	69244020	positive	5441	GO:0000175///GO:0000287///GO:0003676///GO:0005515///GO:0008296///GO:0008310///GO:0008408///GO:0008852///GO:0030145///GO:0042803	GO:0000724///GO:0000729///GO:0006302///GO:0031297///GO:0090305///GO:0090503	GO:0005634///GO:0005737///GO:0005739///GO:0005741///GO:0005759///GO:0045111///GO:0090734	3'-5'-exoribonuclease activity///magnesium ion binding///nucleic acid binding///protein binding///3'-5'-exodeoxyribonuclease activity///single-stranded DNA 3'-5' exodeoxyribonuclease activity///3'-5' exonuclease activity///exodeoxyribonuclease I activity///manganese ion binding///protein homodimerization activity	double-strand break repair via homologous recombination///DNA double-strand break processing///double-strand break repair///replication fork processing///nucleic acid phosphodiester bond hydrolysis///RNA phosphodiester bond hydrolysis, exonucleolytic	nucleus///cytoplasm///mitochondrion///mitochondrial outer membrane///mitochondrial matrix///intermediate filament cytoskeleton///site of DNA damage
285989	9.90e-01	9.78e-01	0.201	-0.0281106	-0.0056591	369.95	ZNF789	zinc finger protein 789		protein-coding	ENSG00000198556	active	NC_000007.14	99472819	99487605	positive	6219	GO:0000978///GO:0000981///GO:0005515///GO:0046872	GO:0006357	GO:0005634///GO:0005654	RNA polymerase II cis-regulatory region sequence-specific DNA binding///DNA-binding transcription factor activity, RNA polymerase II-specific///protein binding///metal ion binding	regulation of transcription by RNA polymerase II	nucleus///nucleoplasm
284297	9.90e-01	9.78e-01	0.717	0.028097	0.0201315	11.97	SSC5D	scavenger receptor cysteine rich family member with 5 domains	S5D-SRCRB	protein-coding	ENSG00000179954	active	NC_000019.10	55488436	55519099	positive	5203	GO:0001968///GO:0005044///GO:0005515///GO:0043236///GO:0050840	GO:0006897///GO:0006952///GO:0032717///GO:0042494///GO:0045087///GO:0050829///GO:0050830	GO:0005615///GO:0005737///GO:0016020///GO:0031012///GO:0062023	fibronectin binding///scavenger receptor activity///protein binding///laminin binding///extracellular matrix binding	endocytosis///defense response///negative regulation of interleukin-8 production///detection of bacterial lipoprotein///innate immune response///defense response to Gram-negative bacterium///defense response to Gram-positive bacterium	extracellular space///cytoplasm///membrane///extracellular matrix///collagen-containing extracellular matrix
101929959	9.90e-01	9.78e-01	0.703	0.0277898	0.0195249	12.44	BMS1P14	BMS1 pseudogene 14		pseudo		active	NC_000009.12	40463754	40584211	negative	5905
202	9.90e-01	9.78e-01	0.436	0.0275871	0.0120202	35.11	CRYBG1	crystallin beta-gamma domain containing 1	AIM1|ST4	protein-coding	ENSG00000112297	active	NC_000006.12	106360717	106572017	positive	10039	GO:0003674///GO:0030246	GO:0008150	GO:0005575	molecular_function///carbohydrate binding	biological_process	cellular_component
55074	9.90e-01	9.78e-01	0.265	-0.0275357	-0.0072975	120.47	OXR1	oxidation resistance 1	CHEGDD|Nbla00307|TLDC3	protein-coding	ENSG00000164830	active	NC_000008.11	106270178	106752694	positive	6019	GO:0003674///GO:0016491	GO:0006979///GO:0007628///GO:0043524///GO:0051402///GO:0071447///GO:1900408///GO:1902083///GO:1903204	GO:0005634///GO:0005730///GO:0005739	molecular_function///oxidoreductase activity	response to oxidative stress///adult walking behavior///negative regulation of neuron apoptotic process///neuron apoptotic process///cellular response to hydroperoxide///negative regulation of cellular response to oxidative stress///negative regulation of peptidyl-cysteine S-nitrosylation///negative regulation of oxidative stress-induced neuron death	nucleus///nucleolus///mitochondrion
283887	9.90e-01	9.78e-01	0.533	0.0275379	0.0146915	25.84	LINC02175	long intergenic non-protein coding RNA 2175		ncRNA	ENSG00000262155	active	NC_000016.10	25066887	25068955	positive	1951
55684	9.90e-01	9.78e-01	0.225	-0.0273594	-0.0061673	238.7	RABL6	RAB, member RAS oncogene family like 6	C9orf86|PARF|RBEL1|pp8875	protein-coding	ENSG00000196642	active	NC_000009.12	136807948	136841187	positive	3864	GO:0003924///GO:0005515///GO:0005525		GO:0005634///GO:0005737///GO:0005813///GO:0005829	GTPase activity///protein binding///GTP binding		nucleus///cytoplasm///centrosome///cytosol
107983979	9.90e-01	9.78e-01	0.443	-0.0272569	-0.012068	34.89	LOC107983979					discontinued	NC_000004.12	119412502	119440712	negative	1872
110599588	9.90e-01	9.78e-01	0.647	-0.0270853	-0.0175263	14.47	ASDURF	ASNSD1 upstream open reading frame	ASNSD1|ASNSD1-SEP|NS3TP1	protein-coding	ENSG00000286053	active	NC_000002.12	189661399	189666401	positive	703		GO:0050821	GO:0005737///GO:1990062		protein stabilization	cytoplasm///RPAP3/R2TP/prefoldin-like complex
64779	9.90e-01	9.78e-01	0.307	-0.0271096	-0.0083274	84.21	MTHFSD	methenyltetrahydrofolate synthetase domain containing		protein-coding	ENSG00000103248	active	NC_000016.10	86530178	86555840	negative	6649	GO:0003723		GO:0005737	RNA binding		cytoplasm
6881	9.90e-01	9.79e-01	0.211	-0.0265808	-0.0055962	256.53	TAF10	TATA-box binding protein associated factor 10	TAF2A|TAF2H|TAFII30	protein-coding	ENSG00000166337	active	NC_000011.10	6606294	6612216	negative	5312	GO:0003677///GO:0004402///GO:0005515///GO:0016251///GO:0019899///GO:0030331///GO:0042802///GO:0070063///GO:1990841	GO:0000082///GO:0001756///GO:0001892///GO:0006282///GO:0006352///GO:0006355///GO:0006357///GO:0006366///GO:0006367///GO:0006468///GO:0006915///GO:0016573///GO:0035264///GO:0035521///GO:0035522///GO:0036285///GO:0042789///GO:0043484///GO:0043966///GO:0045893///GO:0048371///GO:0051101///GO:0051123///GO:0060173///GO:0060261///GO:0070365///GO:1905069	GO:0000124///GO:0001673///GO:0005634///GO:0005654///GO:0005669///GO:0005737///GO:0033276///GO:0048471///GO:0097550	DNA binding///histone acetyltransferase activity///protein binding///RNA polymerase II general transcription initiation factor activity///enzyme binding///nuclear estrogen receptor binding///identical protein binding///RNA polymerase binding///promoter-specific chromatin binding	G1/S transition of mitotic cell cycle///somitogenesis///embryonic placenta development///regulation of DNA repair///DNA-templated transcription initiation///regulation of DNA-templated transcription///regulation of transcription by RNA polymerase II///transcription by RNA polymerase II///transcription initiation at RNA polymerase II promoter///protein phosphorylation///apoptotic process///histone acetylation///multicellular organism growth///monoubiquitinated histone deubiquitination///monoubiquitinated histone H2A deubiquitination///SAGA complex assembly///mRNA transcription by RNA polymerase II///regulation of RNA splicing///histone H3 acetylation///positive regulation of DNA-templated transcription///lateral mesodermal cell differentiation///regulation of DNA binding///RNA polymerase II preinitiation complex assembly///limb development///positive regulation of transcription initiation by RNA polymerase II///hepatocyte differentiation///allantois development	SAGA complex///male germ cell nucleus///nucleus///nucleoplasm///transcription factor TFIID complex///cytoplasm///transcription factor TFTC complex///perinuclear region of cytoplasm///transcription preinitiation complex
100287902	9.91e-01	9.79e-01	0.453	-0.0261219	-0.0118344	32.15	LGALS8-AS1	LGALS8 antisense RNA 1		ncRNA	ENSG00000223776	active	NC_000001.11	236523069	236524508	negative	1440
23190	9.91e-01	9.79e-01	0.208	0.0260219	0.0054171	302.13	UBXN4	UBX domain protein 4	UBXD2|UBXDC1|erasin	protein-coding	ENSG00000144224	active	NC_000002.12	135741855	135785056	positive	3771	GO:0005515	GO:0006986///GO:0030433	GO:0005635///GO:0005783///GO:0005789///GO:0005829	protein binding	response to unfolded protein///ubiquitin-dependent ERAD pathway	nuclear envelope///endoplasmic reticulum///endoplasmic reticulum membrane///cytosol
107983985	9.91e-01	9.79e-01	0.556	-0.026143	-0.0145376	20.97	LOC107983985	Putative chemokine-related protein FP248	FP248	ncRNA		active	NC_000008.11	141435150	141437954	positive	1028			GO:0005576			extracellular region
22994	9.91e-01	9.79e-01	0.592	-0.026013	-0.015397	17.71	CEP131	centrosomal protein 131	AZ1|AZI1|ZA1	protein-coding	ENSG00000141577	active	NC_000017.11	81189595	81222989	negative	3768	GO:0005515///GO:0042803///GO:0044877	GO:0007049///GO:0007288///GO:0008284///GO:0010824///GO:0035735///GO:0060271///GO:0071539///GO:0090316///GO:1905198///GO:1905515///GO:1990953	GO:0001669///GO:0002177///GO:0005813///GO:0005814///GO:0005829///GO:0015630///GO:0034451///GO:0035869///GO:0036064///GO:0043231///GO:0045171///GO:0120212	protein binding///protein homodimerization activity///protein-containing complex binding	cell cycle///sperm axoneme assembly///positive regulation of cell population proliferation///regulation of centrosome duplication///intraciliary transport involved in cilium assembly///cilium assembly///protein localization to centrosome///positive regulation of intracellular protein transport///manchette assembly///non-motile cilium assembly///intramanchette transport	acrosomal vesicle///manchette///centrosome///centriole///cytosol///microtubule cytoskeleton///centriolar satellite///ciliary transition zone///ciliary basal body///intracellular membrane-bounded organelle///intercellular bridge///sperm head-tail coupling apparatus
10564	9.91e-01	9.79e-01	0.226	0.0259685	0.0058616	201.81	ARFGEF2	ADP ribosylation factor guanine nucleotide exchange factor 2	BIG2|PVNH2|dJ1164I10.1	protein-coding	ENSG00000124198	active	NC_000020.11	48921711	49036693	positive	9031	GO:0005085///GO:0005515///GO:0017022///GO:0034237///GO:0050811	GO:0001881///GO:0006887///GO:0006893///GO:0007032///GO:0010256///GO:0015031///GO:0032012///GO:0032760///GO:0035556///GO:0050790	GO:0000139///GO:0005794///GO:0005802///GO:0005815///GO:0005829///GO:0005879///GO:0016020///GO:0031410///GO:0032279///GO:0032280///GO:0043197///GO:0043231///GO:0048471///GO:0055037///GO:0098793///GO:0098978///GO:0098982	guanyl-nucleotide exchange factor activity///protein binding///myosin binding///protein kinase A regulatory subunit binding///GABA receptor binding	receptor recycling///exocytosis///Golgi to plasma membrane transport///endosome organization///endomembrane system organization///protein transport///regulation of ARF protein signal transduction///positive regulation of tumor necrosis factor production///intracellular signal transduction///regulation of catalytic activity	Golgi membrane///Golgi apparatus///trans-Golgi network///microtubule organizing center///cytosol///axonemal microtubule///membrane///cytoplasmic vesicle///asymmetric synapse///symmetric synapse///dendritic spine///intracellular membrane-bounded organelle///perinuclear region of cytoplasm///recycling endosome///presynapse///glutamatergic synapse///GABA-ergic synapse
105372446	9.91e-01	9.79e-01	0.539	0.0258147	0.0139081	21.7	LIM2-AS1	LIM2 and SIGLEC10 antisense RNA 1		ncRNA		active	NC_000019.10	51386833	51412544	positive	2043
6609	9.91e-01	9.80e-01	0.647	0.0254758	0.0164945	15.64	SMPD1	sphingomyelin phosphodiesterase 1	ASM|ASMASE|NPD	protein-coding	ENSG00000166311	active	NC_000011.10	6390474	6394998	positive	2674	GO:0004767///GO:0005515///GO:0008081///GO:0008270///GO:0016798///GO:0034480///GO:0061750	GO:0001778///GO:0006684///GO:0006685///GO:0006687///GO:0007165///GO:0007399///GO:0008203///GO:0009410///GO:0009615///GO:0010212///GO:0023021///GO:0034340///GO:0034612///GO:0034644///GO:0035307///GO:0042060///GO:0042220///GO:0043065///GO:0043407///GO:0045807///GO:0046513///GO:0046598///GO:0046718///GO:0070555///GO:0071277	GO:0005615///GO:0005764///GO:0005768///GO:0005811///GO:0005886///GO:0036019///GO:0042599///GO:0043202///GO:0070062	sphingomyelin phosphodiesterase activity///protein binding///phosphoric diester hydrolase activity///zinc ion binding///hydrolase activity, acting on glycosyl bonds///phosphatidylcholine phospholipase C activity///acid sphingomyelin phosphodiesterase activity	plasma membrane repair///sphingomyelin metabolic process///sphingomyelin catabolic process///glycosphingolipid metabolic process///signal transduction///nervous system development///cholesterol metabolic process///response to xenobiotic stimulus///response to virus///response to ionizing radiation///termination of signal transduction///response to type I interferon///response to tumor necrosis factor///cellular response to UV///positive regulation of protein dephosphorylation///wound healing///response to cocaine///positive regulation of apoptotic process///negative regulation of MAP kinase activity///positive regulation of endocytosis///ceramide biosynthetic process///positive regulation of viral entry into host cell///viral entry into host cell///response to interleukin-1///cellular response to calcium ion	extracellular space///lysosome///endosome///lipid droplet///plasma membrane///endolysosome///lamellar body///lysosomal lumen///extracellular exosome
51537	9.91e-01	9.80e-01	0.577	0.0253932	0.0146633	18.9	MTFP1	mitochondrial fission process 1	HSPC242|MTP18	protein-coding	ENSG00000242114	active	NC_000022.11	30425768	30429054	positive	1133	GO:0005515	GO:0000266///GO:0006915///GO:0014850	GO:0005739///GO:0005743	protein binding	mitochondrial fission///apoptotic process///response to muscle activity	mitochondrion///mitochondrial inner membrane
22863	9.91e-01	9.80e-01	0.308	0.0251252	0.0077265	80.95	ATG14	autophagy related 14	ATG14L|BARKOR|KIAA0831	protein-coding	ENSG00000126775	active	NC_000014.9	55366391	55411830	negative	4782	GO:0005515///GO:0051020	GO:0000045///GO:0000423///GO:0001932///GO:0001933///GO:0001934///GO:0006468///GO:0006622///GO:0008333///GO:0009267///GO:0010608///GO:0016236///GO:0016240///GO:0016241///GO:0036092///GO:0042149///GO:0043552///GO:0045022///GO:0061635///GO:0090207///GO:0097352///GO:0098780	GO:0000421///GO:0005776///GO:0005789///GO:0005829///GO:0005930///GO:0034045///GO:0035032///GO:0044233///GO:0045335///GO:0097629///GO:0097632	protein binding///GTPase binding	autophagosome assembly///mitophagy///regulation of protein phosphorylation///negative regulation of protein phosphorylation///positive regulation of protein phosphorylation///protein phosphorylation///protein targeting to lysosome///endosome to lysosome transport///cellular response to starvation///post-transcriptional regulation of gene expression///macroautophagy///autophagosome membrane docking///regulation of macroautophagy///phosphatidylinositol-3-phosphate biosynthetic process///cellular response to glucose starvation///positive regulation of phosphatidylinositol 3-kinase activity///early endosome to late endosome transport///regulation of protein complex stability///regulation of triglyceride metabolic process///autophagosome maturation///response to mitochondrial depolarisation	autophagosome membrane///autophagosome///endoplasmic reticulum membrane///cytosol///axoneme///phagophore assembly site membrane///phosphatidylinositol 3-kinase complex, class III///mitochondria-associated endoplasmic reticulum membrane///phagocytic vesicle///extrinsic component of omegasome membrane///extrinsic component of phagophore assembly site membrane
101929099	9.91e-01	9.80e-01	0.607	-0.0248942	-0.0151218	17.68	CD101-AS1	CD101 antisense RNA 1		ncRNA	ENSG00000236137	active	NC_000001.11	117025482	117059490	negative	1814
55216	9.91e-01	9.80e-01	0.206	0.0247743	0.0051071	291.26	NKAPD1	NKAP domain containing 1	C11orf57	protein-coding	ENSG00000150776	active	NC_000011.10	112074299	112085150	positive	3727	GO:0005515///GO:0042802			protein binding///identical protein binding
79446	9.91e-01	9.80e-01	0.432	0.0247959	0.0107186	37.42	WDR25	WD repeat domain 25	C14orf67	protein-coding	ENSG00000176473	active	NC_000014.9	100376416	100530303	positive	3012	GO:0005515			protein binding
89782	9.91e-01	9.80e-01	0.246	-0.0244675	-0.0060172	170.12	LMLN	leishmanolysin like peptidase	GP63|INV|IX14|LMNL1|MSP	protein-coding	ENSG00000185621	active	NC_000003.12	197960200	198043720	positive	7154	GO:0004222///GO:0008233///GO:0046872	GO:0006508///GO:0007049///GO:0007155///GO:0051301	GO:0005737///GO:0005811///GO:0005829///GO:0005925///GO:0016020	metalloendopeptidase activity///peptidase activity///metal ion binding	proteolysis///cell cycle///cell adhesion///cell division	cytoplasm///lipid droplet///cytosol///focal adhesion///membrane
727851	9.91e-01	9.81e-01	0.335	0.0242387	0.0081128	64.32	RGPD8	RANBP2 like and GRIP domain containing 8	RANBP2L1|RGP8|RanBP2alpha	protein-coding	ENSG00000169629	active	NC_000002.12	112368369	112433645	negative	14185	GO:0005096///GO:0031267	GO:0006607///GO:0008150///GO:0050790	GO:0005643///GO:0005737	GTPase activator activity///small GTPase binding	NLS-bearing protein import into nucleus///biological_process///regulation of catalytic activity	nuclear pore///cytoplasm
107984390	9.91e-01	9.81e-01	0.745	-0.0242199	-0.0180329	11.19	LOC107984390	uncharacterized LOC107984390		ncRNA		active	NC_000011.10	113586400	113685191	negative	4444
4830	9.91e-01	9.81e-01	0.283	-0.0242605	-0.0068751	105.51	NME1	NME/NM23 nucleoside diphosphate kinase 1	AWD|GAAD|NB|NBS|NDKA|NDPK-A|NDPKA|NM23|NM23-H1	protein-coding	ENSG00000239672	active	NC_000017.11	51153559	51162089	positive	1031	GO:0000287///GO:0003723///GO:0004536///GO:0004550///GO:0005515///GO:0005524///GO:0005525///GO:0042802///GO:0043024	GO:0006165///GO:0006183///GO:0006228///GO:0006241///GO:0006259///GO:0006897///GO:0007399///GO:0007595///GO:0008285///GO:0030154///GO:0042981///GO:0043388///GO:0050679	GO:0005634///GO:0005737///GO:0005829///GO:0016020///GO:0032587///GO:0070062	magnesium ion binding///RNA binding///deoxyribonuclease activity///nucleoside diphosphate kinase activity///protein binding///ATP binding///GTP binding///identical protein binding///ribosomal small subunit binding	nucleoside diphosphate phosphorylation///GTP biosynthetic process///UTP biosynthetic process///CTP biosynthetic process///DNA metabolic process///endocytosis///nervous system development///lactation///negative regulation of cell population proliferation///cell differentiation///regulation of apoptotic process///positive regulation of DNA binding///positive regulation of epithelial cell proliferation	nucleus///cytoplasm///cytosol///membrane///ruffle membrane///extracellular exosome
51397	9.91e-01	9.81e-01	0.294	-0.0240056	-0.007067	89.77	COMMD10	COMM domain containing 10	PTD002	protein-coding	ENSG00000145781	active	NC_000005.10	116085025	116293290	positive	6538	GO:0005515		GO:0005654///GO:0005737	protein binding		nucleoplasm///cytoplasm
8572	9.92e-01	9.81e-01	0.598	-0.0238341	-0.0142568	17.74	PDLIM4	PDZ and LIM domain 4	RIL	protein-coding	ENSG00000131435	active	NC_000005.10	132257658	132273454	positive	2295	GO:0003779///GO:0005515///GO:0019903///GO:0042803///GO:0046872///GO:0051371///GO:0051393	GO:0007507///GO:0030036///GO:0031532///GO:0061061///GO:0098976	GO:0001725///GO:0005634///GO:0005737///GO:0005856///GO:0005912///GO:0030018///GO:0030027///GO:0031901///GO:0031905///GO:0031941///GO:0034777///GO:0043197///GO:0045211///GO:0048471///GO:0055038	actin binding///protein binding///protein phosphatase binding///protein homodimerization activity///metal ion binding///muscle alpha-actinin binding///alpha-actinin binding	heart development///actin cytoskeleton organization///actin cytoskeleton reorganization///muscle structure development///excitatory chemical synaptic transmission	stress fiber///nucleus///cytoplasm///cytoskeleton///adherens junction///Z disc///lamellipodium///early endosome membrane///early endosome lumen///filamentous actin///recycling endosome lumen///dendritic spine///postsynaptic membrane///perinuclear region of cytoplasm///recycling endosome membrane
3482	9.92e-01	9.81e-01	0.18	-0.0237027	-0.0042568	808.26	IGF2R	insulin like growth factor 2 receptor	CD222|CI-M6PR|CIMPR|M6P-R|M6P/IGF2R|MPR 300|MPR1|MPR300|MPRI	protein-coding	ENSG00000197081	active	NC_000006.12	159969099	160111504	positive	14044	GO:0001965///GO:0001972///GO:0005010///GO:0005515///GO:0005520///GO:0005537///GO:0019899///GO:0031995///GO:0038023///GO:0042802///GO:0051219///GO:1905394	GO:0001889///GO:0006898///GO:0007041///GO:0007165///GO:0007186///GO:0007283///GO:0009791///GO:0031100///GO:0032526///GO:0043065///GO:0044794///GO:0048009///GO:1904772	GO:0000139///GO:0005641///GO:0005768///GO:0005769///GO:0005770///GO:0005794///GO:0005802///GO:0005886///GO:0005925///GO:0009986///GO:0010008///GO:0016020///GO:0030118///GO:0030133///GO:0030139///GO:0030140///GO:0030667///GO:0030669///GO:0032588///GO:0048471///GO:0070062	G-protein alpha-subunit binding///retinoic acid binding///insulin-like growth factor receptor activity///protein binding///insulin-like growth factor binding///mannose binding///enzyme binding///insulin-like growth factor II binding///signaling receptor activity///identical protein binding///phosphoprotein binding///retromer complex binding	liver development///receptor-mediated endocytosis///lysosomal transport///signal transduction///G protein-coupled receptor signaling pathway///spermatogenesis///post-embryonic development///animal organ regeneration///response to retinoic acid///positive regulation of apoptotic process///positive regulation by host of viral process///insulin-like growth factor receptor signaling pathway///response to tetrachloromethane	Golgi membrane///nuclear envelope lumen///endosome///early endosome///late endosome///Golgi apparatus///trans-Golgi network///plasma membrane///focal adhesion///cell surface///endosome membrane///membrane///clathrin coat///transport vesicle///endocytic vesicle///trans-Golgi network transport vesicle///secretory granule membrane///clathrin-coated endocytic vesicle membrane///trans-Golgi network membrane///perinuclear region of cytoplasm///extracellular exosome
4696	9.92e-01	9.81e-01	0.337	-0.023584	-0.0079492	66.48	NDUFA3	NADH:ubiquinone oxidoreductase subunit A3	B9|CI-B9	protein-coding	ENSG00000170906	active	NC_000019.10	54102338	54107568	positive	1365	GO:0005515///GO:0008137	GO:0006120///GO:0009060///GO:0032981///GO:0042776	GO:0005739///GO:0005743///GO:0005747	protein binding///NADH dehydrogenase (ubiquinone) activity	mitochondrial electron transport, NADH to ubiquinone///aerobic respiration///mitochondrial respiratory chain complex I assembly///proton motive force-driven mitochondrial ATP synthesis	mitochondrion///mitochondrial inner membrane///mitochondrial respiratory chain complex I
203286	9.92e-01	9.82e-01	0.231	0.02313	0.005345	212.36	ANKS6	ankyrin repeat and sterile alpha motif domain containing 6	ANKRD14|NPHP16|PKDR1|SAMD6	protein-coding	ENSG00000165138	active	NC_000009.12	98732009	98796555	negative	10244	GO:0005515	GO:0001701///GO:0001822///GO:0007368///GO:0007507	GO:0005737///GO:0097543	protein binding	in utero embryonic development///kidney development///determination of left/right symmetry///heart development	cytoplasm///ciliary inversin compartment
7565	9.92e-01	9.82e-01	0.315	-0.0230659	-0.0072587	88.44	ZNF17	zinc finger protein 17	HPF3|KOX10	protein-coding	ENSG00000186272	active	NC_000019.10	57411147	57421939	positive	2733	GO:0000978///GO:0000981///GO:0005515///GO:0046872	GO:0006357	GO:0005634	RNA polymerase II cis-regulatory region sequence-specific DNA binding///DNA-binding transcription factor activity, RNA polymerase II-specific///protein binding///metal ion binding	regulation of transcription by RNA polymerase II	nucleus
100874001	9.92e-01	9.82e-01	0.431	0.0229702	0.0099014	35.13	NCBP2-AS1	NCBP2 antisense RNA 1		ncRNA		active	NC_000003.12	196939877	196942534	positive	562
101927283	9.92e-01	9.82e-01	0.265	-0.0227694	-0.00603	119.9	LOC101927283	uncharacterized LOC101927283		ncRNA		active	NC_000002.12	111263734	111291184	positive	7021
376267	9.92e-01	9.82e-01	0.514	0.0226793	0.0116674	27.67	RAB15	RAB15, member RAS oncogene family		protein-coding	ENSG00000139998	active	NC_000014.9	64945816	64972336	negative	3788	GO:0003924///GO:0005515///GO:0005525	GO:0006904///GO:0009306///GO:0017157///GO:0032482///GO:0032869///GO:0072659///GO:1903307	GO:0005737///GO:0005768///GO:0005794///GO:0005886///GO:0005929///GO:0008021///GO:0010008///GO:0032593///GO:0043231///GO:0048471///GO:0055037///GO:0070062	GTPase activity///protein binding///GTP binding	vesicle docking involved in exocytosis///protein secretion///regulation of exocytosis///Rab protein signal transduction///cellular response to insulin stimulus///protein localization to plasma membrane///positive regulation of regulated secretory pathway	cytoplasm///endosome///Golgi apparatus///plasma membrane///cilium///synaptic vesicle///endosome membrane///insulin-responsive compartment///intracellular membrane-bounded organelle///perinuclear region of cytoplasm///recycling endosome///extracellular exosome
29102	9.92e-01	9.82e-01	0.199	-0.0226091	-0.0044901	352.02	DROSHA	drosha ribonuclease III	ETOHI2|HSA242976|RANSE3L|RN3|RNASE3L|RNASEN	protein-coding	ENSG00000113360	active	NC_000005.10	31400494	31532142	negative	6183	GO:0001530///GO:0003723///GO:0003725///GO:0004525///GO:0005515///GO:0017151///GO:0042803///GO:0046332///GO:0046872///GO:0070412///GO:0070878	GO:0006364///GO:0006396///GO:0010468///GO:0010586///GO:0010628///GO:0031053///GO:0031054///GO:0045589///GO:0050727///GO:0050829///GO:0050830///GO:0090502///GO:2000628	GO:0005634///GO:0005654///GO:0005730///GO:0005829///GO:0014069///GO:0070877///GO:0098978	lipopolysaccharide binding///RNA binding///double-stranded RNA binding///ribonuclease III activity///protein binding///DEAD/H-box RNA helicase binding///protein homodimerization activity///SMAD binding///metal ion binding///R-SMAD binding///primary miRNA binding	rRNA processing///RNA processing///regulation of gene expression///miRNA metabolic process///positive regulation of gene expression///primary miRNA processing///pre-miRNA processing///regulation of regulatory T cell differentiation///regulation of inflammatory response///defense response to Gram-negative bacterium///defense response to Gram-positive bacterium///RNA phosphodiester bond hydrolysis, endonucleolytic///regulation of miRNA metabolic process	nucleus///nucleoplasm///nucleolus///cytosol///postsynaptic density///microprocessor complex///glutamatergic synapse
9778	9.92e-01	9.82e-01	0.188	0.0221861	0.0041731	427.52	KIAA0232	KIAA0232		protein-coding	ENSG00000170871	active	NC_000004.12	6782727	6884172	positive	9696	GO:0005524			ATP binding
23462	9.92e-01	9.82e-01	0.726	0.0221057	0.0160485	12.5	HEY1	hes related family bHLH transcription factor with YRPW motif 1	BHLHb31|CHF2|HERP2|HESR1|HRT-1|NERP2|OAF1|hHRT1	protein-coding	ENSG00000164683	active	NC_000008.11	79764010	79767863	negative	2578	GO:0000978///GO:0000981///GO:0001227///GO:0003700///GO:0005515///GO:0046983///GO:0061629///GO:1990837	GO:0000122///GO:0001525///GO:0003161///GO:0003180///GO:0003184///GO:0003190///GO:0003203///GO:0003208///GO:0006357///GO:0007219///GO:0009952///GO:0035912///GO:0036304///GO:0045665///GO:0045746///GO:0045892///GO:0045944///GO:0050767///GO:0060317///GO:0060347///GO:0060411///GO:0060412///GO:0060716///GO:0060842///GO:0061314///GO:0070168///GO:0072359///GO:2000678///GO:2000820///GO:2001212	GO:0000785///GO:0005634///GO:0005654///GO:0005737	RNA polymerase II cis-regulatory region sequence-specific DNA binding///DNA-binding transcription factor activity, RNA polymerase II-specific///DNA-binding transcription repressor activity, RNA polymerase II-specific///DNA-binding transcription factor activity///protein binding///protein dimerization activity///RNA polymerase II-specific DNA-binding transcription factor binding///sequence-specific double-stranded DNA binding	negative regulation of transcription by RNA polymerase II///angiogenesis///cardiac conduction system development///aortic valve morphogenesis///pulmonary valve morphogenesis///atrioventricular valve formation///endocardial cushion morphogenesis///cardiac ventricle morphogenesis///regulation of transcription by RNA polymerase II///Notch signaling pathway///anterior/posterior pattern specification///dorsal aorta morphogenesis///umbilical cord morphogenesis///negative regulation of neuron differentiation///negative regulation of Notch signaling pathway///negative regulation of DNA-templated transcription///positive regulation of transcription by RNA polymerase II///regulation of neurogenesis///cardiac epithelial to mesenchymal transition///heart trabecula formation///cardiac septum morphogenesis///ventricular septum morphogenesis///labyrinthine layer blood vessel development///arterial endothelial cell differentiation///Notch signaling involved in heart development///negative regulation of biomineral tissue development///circulatory system development///negative regulation of transcription regulatory region DNA binding///negative regulation of transcription from RNA polymerase II promoter involved in smooth muscle cell differentiation///regulation of vasculogenesis	chromatin///nucleus///nucleoplasm///cytoplasm
124997	9.92e-01	9.82e-01	0.377	0.0220763	0.0083277	48.08	WDR81	WD repeat domain 81	CAMRQ2|HYC3|PPP1R166|SORF-2	protein-coding	ENSG00000167716	active	NC_000017.11	1716523	1738599	positive	7113	GO:0005515///GO:0035014///GO:0070530	GO:0006511///GO:0007005///GO:0035973///GO:0043551///GO:0045022///GO:0050821	GO:0000421///GO:0005739///GO:0005765///GO:0005789///GO:0005794///GO:0005829///GO:0031313///GO:0031901///GO:0031902	protein binding///phosphatidylinositol 3-kinase regulator activity///K63-linked polyubiquitin modification-dependent protein binding	ubiquitin-dependent protein catabolic process///mitochondrion organization///aggrephagy///regulation of phosphatidylinositol 3-kinase activity///early endosome to late endosome transport///protein stabilization	autophagosome membrane///mitochondrion///lysosomal membrane///endoplasmic reticulum membrane///Golgi apparatus///cytosol///extrinsic component of endosome membrane///early endosome membrane///late endosome membrane
100422885	9.92e-01	9.83e-01	0.622	0.0218624	0.0136033	15.7	MIR1244-2	microRNA 1244-2		ncRNA	ENSG00000283498	active	NC_000005.10	118974586	118974670	positive	85
100272217	9.92e-01	9.83e-01	0.281	0.0215512	0.0060593	112.57	LOC100272217	uncharacterized LOC100272217		ncRNA		active	NC_000009.12	130577350	130579494	negative	2145
219854	9.92e-01	9.83e-01	0.385	-0.0216343	-0.0083334	47.94	TMEM218	transmembrane protein 218	JBTS39	protein-coding	ENSG00000150433	active	NC_000011.10	125094389	125111759	negative	4516	GO:0005515		GO:0005929///GO:0016020	protein binding		cilium///membrane
399512	9.92e-01	9.83e-01	0.334	0.0215556	0.0071894	67.07	SLC25A35	solute carrier family 25 member 35		protein-coding	ENSG00000125434	active	NC_000017.11	8287763	8295689	negative	5111			GO:0005743			mitochondrial inner membrane
100422833	9.92e-01	9.83e-01	0.597	-0.0215053	-0.0128288	18.18	MIR3188	microRNA 3188	mir-3188	ncRNA	ENSG00000267959	active	NC_000019.10	18282077	18282161	positive	85
94104	9.92e-01	9.83e-01	0.204	-0.0218308	-0.0044629	335.77	PAXBP1	PAX3 and PAX7 binding protein 1	BM020|C21orf66|FSAP105|GCFC|GCFC1	protein-coding	ENSG00000159086	active	NC_000021.9	32733899	32771858	negative	4519	GO:0003677	GO:0000398///GO:0006366///GO:0007517///GO:0014842///GO:0031062///GO:0045944///GO:2000288	GO:0005634///GO:0005829	DNA binding	mRNA splicing, via spliceosome///transcription by RNA polymerase II///muscle organ development///regulation of skeletal muscle satellite cell proliferation///positive regulation of histone methylation///positive regulation of transcription by RNA polymerase II///positive regulation of myoblast proliferation	nucleus///cytosol
7411	9.92e-01	9.83e-01	0.272	0.0216503	0.0058782	116.12	VBP1	VHL binding protein 1	HIBBJ46|PFD3|PFDN3|VBP-1	protein-coding	ENSG00000155959	active	NC_000023.11	155197007	155239841	positive	2044	GO:0001540///GO:0005515///GO:0015631///GO:0051082	GO:0006457///GO:0007017///GO:0007021///GO:0050821///GO:1905907	GO:0005634///GO:0005737///GO:0005829///GO:0005844///GO:0016272///GO:0043231	amyloid-beta binding///protein binding///tubulin binding///unfolded protein binding	protein folding///microtubule-based process///tubulin complex assembly///protein stabilization///negative regulation of amyloid fibril formation	nucleus///cytoplasm///cytosol///polysome///prefoldin complex///intracellular membrane-bounded organelle
668	9.92e-01	9.83e-01	0.404	0.0214062	0.0086441	42.11	FOXL2	forkhead box L2	BPES|BPES1|PFRK|PINTO|POF3	protein-coding	ENSG00000183770	active	NC_000003.12	138944224	138947137	negative	2914	GO:0000978///GO:0000981///GO:0001228///GO:0003677///GO:0003700///GO:0005515///GO:0030331///GO:0031624///GO:0043028///GO:1990837	GO:0000122///GO:0001541///GO:0001555///GO:0002074///GO:0006309///GO:0006357///GO:0007338///GO:0009653///GO:0019101///GO:0030154///GO:0033686///GO:0043065///GO:0043280///GO:0045892///GO:0045893///GO:0045944///GO:0046881///GO:0048048///GO:0060014///GO:0060065	GO:0000785///GO:0005634///GO:0005654///GO:0090543	RNA polymerase II cis-regulatory region sequence-specific DNA binding///DNA-binding transcription factor activity, RNA polymerase II-specific///DNA-binding transcription activator activity, RNA polymerase II-specific///DNA binding///DNA-binding transcription factor activity///protein binding///nuclear estrogen receptor binding///ubiquitin conjugating enzyme binding///cysteine-type endopeptidase regulator activity involved in apoptotic process///sequence-specific double-stranded DNA binding	negative regulation of transcription by RNA polymerase II///ovarian follicle development///oocyte growth///extraocular skeletal muscle development///apoptotic DNA fragmentation///regulation of transcription by RNA polymerase II///single fertilization///anatomical structure morphogenesis///female somatic sex determination///cell differentiation///positive regulation of luteinizing hormone secretion///positive regulation of apoptotic process///positive regulation of cysteine-type endopeptidase activity involved in apoptotic process///negative regulation of DNA-templated transcription///positive regulation of DNA-templated transcription///positive regulation of transcription by RNA polymerase II///positive regulation of follicle-stimulating hormone secretion///embryonic eye morphogenesis///granulosa cell differentiation///uterus development	chromatin///nucleus///nucleoplasm///Flemming body
84727	9.92e-01	9.83e-01	0.355	-0.0212954	-0.0075604	55.35	SPSB2	splA/ryanodine receptor domain and SOCS box containing 2	GRCC9|SSB2	protein-coding	ENSG00000111671	active	NC_000012.12	6870935	6873303	negative	1451	GO:0005515///GO:1990756	GO:0006511///GO:0016567///GO:0035556///GO:0043161	GO:0005829///GO:0019005	protein binding///ubiquitin ligase-substrate adaptor activity	ubiquitin-dependent protein catabolic process///protein ubiquitination///intracellular signal transduction///proteasome-mediated ubiquitin-dependent protein catabolic process	cytosol///SCF ubiquitin ligase complex
9527	9.92e-01	9.83e-01	0.221	0.021257	0.0046986	264.5	GOSR1	golgi SNAP receptor complex member 1	GOLIM2|GOS-28|GOS28|GOS28/P28|GS28|P28	protein-coding	ENSG00000108587	active	NC_000017.11	30477402	30527592	positive	6528	GO:0005484	GO:0006888///GO:0006891///GO:0006906///GO:0015031///GO:0042147	GO:0000139///GO:0005794///GO:0005797///GO:0005801///GO:0005829///GO:0016020///GO:0030133///GO:0031201	SNAP receptor activity	endoplasmic reticulum to Golgi vesicle-mediated transport///intra-Golgi vesicle-mediated transport///vesicle fusion///protein transport///retrograde transport, endosome to Golgi	Golgi membrane///Golgi apparatus///Golgi medial cisterna///cis-Golgi network///cytosol///membrane///transport vesicle///SNARE complex
79643	9.93e-01	9.83e-01	0.623	0.0210567	0.0131129	15.69	CHMP6	charged multivesicular body protein 6	VPS20	protein-coding	ENSG00000176108	active	NC_000017.11	80991841	81000133	positive	1908	GO:0005515///GO:0044877///GO:0047485	GO:0001778///GO:0006900///GO:0006914///GO:0006997///GO:0007080///GO:0007175///GO:0015031///GO:0016236///GO:0031468///GO:0032511///GO:0036258///GO:0039702///GO:0042176///GO:0043162///GO:0046761///GO:0051469///GO:0060548///GO:0061763///GO:0061952///GO:0071985///GO:0090148///GO:0097352///GO:1901673///GO:1902774///GO:1903541///GO:1904902	GO:0000421///GO:0000776///GO:0000815///GO:0005643///GO:0005765///GO:0005771///GO:0005828///GO:0005829///GO:0005886///GO:0010008///GO:0016020///GO:0030496///GO:0032585///GO:0070062///GO:1904930	protein binding///protein-containing complex binding///protein N-terminus binding	plasma membrane repair///vesicle budding from membrane///autophagy///nucleus organization///mitotic metaphase plate congression///negative regulation of epidermal growth factor-activated receptor activity///protein transport///macroautophagy///nuclear membrane reassembly///late endosome to vacuole transport via multivesicular body sorting pathway///multivesicular body assembly///viral budding via host ESCRT complex///regulation of protein catabolic process///ubiquitin-dependent protein catabolic process via the multivesicular body sorting pathway///viral budding from plasma membrane///vesicle fusion with vacuole///negative regulation of cell death///multivesicular body-lysosome fusion///midbody abscission///multivesicular body sorting pathway///membrane fission///autophagosome maturation///regulation of mitotic spindle assembly///late endosome to lysosome transport///regulation of exosomal secretion///ESCRT III complex assembly	autophagosome membrane///kinetochore///ESCRT III complex///nuclear pore///lysosomal membrane///multivesicular body///kinetochore microtubule///cytosol///plasma membrane///endosome membrane///membrane///midbody///multivesicular body membrane///extracellular exosome///amphisome membrane
146433	9.93e-01	9.83e-01	0.695	0.0207751	0.0144286	12.47	IL34	interleukin 34	C16orf77|IL-34	protein-coding	ENSG00000157368	active	NC_000016.10	70579895	70660682	positive	1917	GO:0005125///GO:0005157///GO:0005515///GO:0008083	GO:0001934///GO:0006954///GO:0008284///GO:0010628///GO:0010759///GO:0043406///GO:0045087///GO:0045651///GO:0045657///GO:0048714///GO:0061098///GO:0061514///GO:0061518///GO:0120041	GO:0005576///GO:0005615	cytokine activity///macrophage colony-stimulating factor receptor binding///protein binding///growth factor activity	positive regulation of protein phosphorylation///inflammatory response///positive regulation of cell population proliferation///positive regulation of gene expression///positive regulation of macrophage chemotaxis///positive regulation of MAP kinase activity///innate immune response///positive regulation of macrophage differentiation///positive regulation of monocyte differentiation///positive regulation of oligodendrocyte differentiation///positive regulation of protein tyrosine kinase activity///interleukin-34-mediated signaling pathway///microglial cell proliferation///positive regulation of macrophage proliferation	extracellular region///extracellular space
101928098	9.93e-01	9.84e-01	0.757	-0.0205394	-0.015544	11.19	ALG14-AS1	ALG14 antisense RNA 1		ncRNA	ENSG00000230427	active	NC_000001.11	95061596	95067545	positive	1096
8802	9.93e-01	9.84e-01	0.334	-0.0205074	-0.0068407	65.11	SUCLG1	succinate-CoA ligase GDP/ADP-forming subunit alpha	GALPHA|MTDPS9|SUCLA1	protein-coding	ENSG00000163541	active	NC_000002.12	84423528	84459280	negative	1270	GO:0000166///GO:0003723///GO:0004775///GO:0004776///GO:0005515	GO:0006099///GO:1901289	GO:0005739///GO:0005759///GO:0009361///GO:0045244	nucleotide binding///RNA binding///succinate-CoA ligase (ADP-forming) activity///succinate-CoA ligase (GDP-forming) activity///protein binding	tricarboxylic acid cycle///succinyl-CoA catabolic process	mitochondrion///mitochondrial matrix///succinate-CoA ligase complex (ADP-forming)///succinate-CoA ligase complex (GDP-forming)
54970	9.93e-01	9.84e-01	0.425	-0.0204375	-0.008676	38.2	TTC12	tetratricopeptide repeat domain 12	CILD45|TPARM	protein-coding	ENSG00000149292	active	NC_000011.10	113314569	113385952	positive	5608		GO:0007288///GO:0070286	GO:0005737///GO:0005813		sperm axoneme assembly///axonemal dynein complex assembly	cytoplasm///centrosome
100	9.93e-01	9.84e-01	0.76	-0.0205944	-0.015659	10.7	ADA	adenosine deaminase	ADA1	protein-coding	ENSG00000196839	active	NC_000020.11	44619519	44651758	negative	1558	GO:0004000///GO:0005515///GO:0008270///GO:0019239///GO:0046936	GO:0000255///GO:0001666///GO:0001829///GO:0001889///GO:0001890///GO:0002314///GO:0002467///GO:0002636///GO:0002686///GO:0002901///GO:0002906///GO:0006154///GO:0006157///GO:0006196///GO:0006939///GO:0007155///GO:0010035///GO:0010460///GO:0014074///GO:0019722///GO:0030890///GO:0032261///GO:0032263///GO:0033077///GO:0033089///GO:0033632///GO:0042100///GO:0042110///GO:0043084///GO:0043101///GO:0043103///GO:0044209///GO:0045987///GO:0046059///GO:0046061///GO:0046085///GO:0046103///GO:0046111///GO:0046632///GO:0046638///GO:0048286///GO:0048541///GO:0048566///GO:0050728///GO:0050850///GO:0050852///GO:0050862///GO:0050900///GO:0060169///GO:0060407///GO:0070242///GO:0070244///GO:0070254///GO:0070256///GO:0110148	GO:0005764///GO:0005829///GO:0005886///GO:0009897///GO:0009986///GO:0016020///GO:0060205///GO:0070161	adenosine deaminase activity///protein binding///zinc ion binding///deaminase activity///2'-deoxyadenosine deaminase activity	allantoin metabolic process///response to hypoxia///trophectodermal cell differentiation///liver development///placenta development///germinal center B cell differentiation///germinal center formation///positive regulation of germinal center formation///negative regulation of leukocyte migration///mature B cell apoptotic process///negative regulation of mature B cell apoptotic process///adenosine catabolic process///deoxyadenosine catabolic process///AMP catabolic process///smooth muscle contraction///cell adhesion///response to inorganic substance///positive regulation of heart rate///response to purine-containing compound///calcium-mediated signaling///positive regulation of B cell proliferation///purine nucleotide salvage///GMP salvage///T cell differentiation in thymus///positive regulation of T cell differentiation in thymus///regulation of cell-cell adhesion mediated by integrin///B cell proliferation///T cell activation///penile erection///purine-containing compound salvage///hypoxanthine salvage///AMP salvage///positive regulation of smooth muscle contraction///dAMP catabolic process///dATP catabolic process///adenosine metabolic process///inosine biosynthetic process///xanthine biosynthetic process///alpha-beta T cell differentiation///positive regulation of alpha-beta T cell differentiation///lung alveolus development///Peyer's patch development///embryonic digestive tract development///negative regulation of inflammatory response///positive regulation of calcium-mediated signaling///T cell receptor signaling pathway///positive regulation of T cell receptor signaling pathway///leukocyte migration///negative regulation of adenosine receptor signaling pathway///negative regulation of penile erection///thymocyte apoptotic process///negative regulation of thymocyte apoptotic process///mucus secretion///negative regulation of mucus secretion///biomineralization	lysosome///cytosol///plasma membrane///external side of plasma membrane///cell surface///membrane///cytoplasmic vesicle lumen///anchoring junction
9616	9.93e-01	9.84e-01	0.266	-0.0202844	-0.0054041	123.7	RNF7	ring finger protein 7	CKBBP1|ROC2|SAG|rbx2	protein-coding	ENSG00000114125	active	NC_000003.12	141738209	141747560	positive	3022	GO:0005507///GO:0005515///GO:0008270///GO:0019788///GO:0061630///GO:0061663///GO:0097602	GO:0006511///GO:0016567///GO:0043687///GO:0045116///GO:0051775	GO:0005634///GO:0005654///GO:0005737///GO:0005829///GO:0031461///GO:0031466	copper ion binding///protein binding///zinc ion binding///NEDD8 transferase activity///ubiquitin protein ligase activity///NEDD8 ligase activity///cullin family protein binding	ubiquitin-dependent protein catabolic process///protein ubiquitination///post-translational protein modification///protein neddylation///response to redox state	nucleus///nucleoplasm///cytoplasm///cytosol///cullin-RING ubiquitin ligase complex///Cul5-RING ubiquitin ligase complex
84219	9.93e-01	9.84e-01	0.326	0.0203428	0.0066395	71.79	WDR24	WD repeat domain 24	C16orf21|JFP7	protein-coding	ENSG00000127580	active	NC_000016.10	684622	690661	negative	3773	GO:0005515	GO:0006914///GO:0010506///GO:0016239///GO:0032008///GO:0034198///GO:0045860///GO:1904262///GO:1904263	GO:0005765///GO:0005774///GO:0005829///GO:0043231///GO:0061700	protein binding	autophagy///regulation of autophagy///positive regulation of macroautophagy///positive regulation of TOR signaling///cellular response to amino acid starvation///positive regulation of protein kinase activity///negative regulation of TORC1 signaling///positive regulation of TORC1 signaling	lysosomal membrane///vacuolar membrane///cytosol///intracellular membrane-bounded organelle///GATOR2 complex
896	9.93e-01	9.84e-01	0.217	0.0201168	0.0043688	246.34	CCND3	cyclin D3		protein-coding	ENSG00000112576	active	NC_000006.12	41934933	42048894	negative	3161	GO:0004693///GO:0005515///GO:0016538///GO:0019901	GO:0000079///GO:0000082///GO:0000122///GO:0001934///GO:0007165///GO:0042098///GO:0042127///GO:0044772///GO:0045737///GO:0046626///GO:0051301///GO:1900087	GO:0000307///GO:0005634///GO:0005654///GO:0005737///GO:0005829///GO:0097130	cyclin-dependent protein serine/threonine kinase activity///protein binding///cyclin-dependent protein serine/threonine kinase regulator activity///protein kinase binding	regulation of cyclin-dependent protein serine/threonine kinase activity///G1/S transition of mitotic cell cycle///negative regulation of transcription by RNA polymerase II///positive regulation of protein phosphorylation///signal transduction///T cell proliferation///regulation of cell population proliferation///mitotic cell cycle phase transition///positive regulation of cyclin-dependent protein serine/threonine kinase activity///regulation of insulin receptor signaling pathway///cell division///positive regulation of G1/S transition of mitotic cell cycle	cyclin-dependent protein kinase holoenzyme complex///nucleus///nucleoplasm///cytoplasm///cytosol///cyclin D3-CDK4 complex
5209	9.93e-01	9.84e-01	0.388	0.0198828	0.0077232	44.86	PFKFB3	6-phosphofructo-2-kinase/fructose-2,6-biphosphatase 3	IPFK2|PFK2|iPFK-2	protein-coding	ENSG00000170525	active	NC_000010.11	6144918	6254648	positive	5406	GO:0003873///GO:0004331///GO:0005515///GO:0005524	GO:0006000///GO:0006003///GO:0007420///GO:0046835	GO:0005654///GO:0005829	6-phosphofructo-2-kinase activity///fructose-2,6-bisphosphate 2-phosphatase activity///protein binding///ATP binding	fructose metabolic process///fructose 2,6-bisphosphate metabolic process///brain development///carbohydrate phosphorylation	nucleoplasm///cytosol
55133	9.93e-01	9.84e-01	0.265	-0.0195082	-0.0051709	123.08	SRBD1	S1 RNA binding domain 1		protein-coding	ENSG00000068784	active	NC_000002.12	45388680	45611294	negative	4721	GO:0003729///GO:0003735	GO:0006139///GO:0006412		mRNA binding///structural constituent of ribosome	nucleobase-containing compound metabolic process///translation
246329	9.93e-01	9.84e-01	0.414	0.0194283	0.0080366	41.2	STAC3	SH3 and cysteine rich domain 3	MYPBB|NAM	protein-coding	ENSG00000185482	active	NC_000012.12	57243453	57251188	negative	1914	GO:0005515///GO:0042802///GO:0046872	GO:0003009///GO:0007274///GO:0048741///GO:1901387///GO:1903078	GO:0005654///GO:0005829///GO:0005891///GO:0030315///GO:0031234///GO:0045202	protein binding///identical protein binding///metal ion binding	skeletal muscle contraction///neuromuscular synaptic transmission///skeletal muscle fiber development///positive regulation of voltage-gated calcium channel activity///positive regulation of protein localization to plasma membrane	nucleoplasm///cytosol///voltage-gated calcium channel complex///T-tubule///extrinsic component of cytoplasmic side of plasma membrane///synapse
386758	9.93e-01	9.85e-01	0.67	-0.0192768	-0.012916	14	ZNF582-DT	ZNF582 divergent transcript	ZNF582-AS1	ncRNA	ENSG00000267454	active	NC_000019.10	56393676	56399175	positive	2061
29957	9.93e-01	9.85e-01	0.361	0.0190814	0.0068814	55.12	SLC25A24	solute carrier family 25 member 24	APC1|SCAMC-1|SCAMC1	protein-coding	ENSG00000085491	active	NC_000001.11	108134043	108200343	negative	4589	GO:0005347///GO:0005509///GO:0043167	GO:0006839///GO:0010941///GO:0015866///GO:0015867///GO:0034599///GO:0055085///GO:0071277	GO:0005739///GO:0005743///GO:0016020	ATP transmembrane transporter activity///calcium ion binding///ion binding	mitochondrial transport///regulation of cell death///ADP transport///ATP transport///cellular response to oxidative stress///transmembrane transport///cellular response to calcium ion	mitochondrion///mitochondrial inner membrane///membrane
4893	9.93e-01	9.85e-01	0.2	0.0189596	0.0037979	362.91	NRAS	NRAS proto-oncogene, GTPase	ALPS4|CMNS|KRAS|N-ras|NCMS|NRAS1|NS6	protein-coding	ENSG00000213281	active	NC_000001.11	114704469	114716771	negative	4326	GO:0003924///GO:0003925///GO:0005515///GO:0005525///GO:0019003///GO:0044877	GO:0000165///GO:0001938///GO:0007265///GO:0045445	GO:0000139///GO:0005789///GO:0005794///GO:0005829///GO:0005886///GO:0016020///GO:0070062///GO:0070821	GTPase activity///G protein activity///protein binding///GTP binding///GDP binding///protein-containing complex binding	MAPK cascade///positive regulation of endothelial cell proliferation///Ras protein signal transduction///myoblast differentiation	Golgi membrane///endoplasmic reticulum membrane///Golgi apparatus///cytosol///plasma membrane///membrane///extracellular exosome///tertiary granule membrane
80199	9.94e-01	9.85e-01	0.362	0.0186531	0.0067495	54.65	FUZ	fuzzy planar cell polarity protein	CPLANE3|FY|NTD	protein-coding	ENSG00000010361	active	NC_000019.10	49806866	49817376	negative	3527	GO:0005515	GO:0001736///GO:0001843///GO:0001942///GO:0008285///GO:0008589///GO:0010172///GO:0015031///GO:0016192///GO:0021915///GO:0030336///GO:0042073///GO:0045724///GO:0048704///GO:0060271///GO:0090090///GO:0090301///GO:1902017///GO:1905515///GO:2000314	GO:0005737///GO:0005856///GO:0005929///GO:0070062	protein binding	establishment of planar polarity///neural tube closure///hair follicle development///negative regulation of cell population proliferation///regulation of smoothened signaling pathway///embryonic body morphogenesis///protein transport///vesicle-mediated transport///neural tube development///negative regulation of cell migration///intraciliary transport///positive regulation of cilium assembly///embryonic skeletal system morphogenesis///cilium assembly///negative regulation of canonical Wnt signaling pathway///negative regulation of neural crest formation///regulation of cilium assembly///non-motile cilium assembly///negative regulation of fibroblast growth factor receptor signaling pathway involved in neural plate anterior/posterior pattern formation	cytoplasm///cytoskeleton///cilium///extracellular exosome
100507459	9.94e-01	9.85e-01	0.545	-0.018606	-0.0101365	20.94	NRSN2-AS1	NRSN2 antisense RNA 1		ncRNA	ENSG00000225377	active	NC_000020.11	319687	325252	negative	1394
79017	9.94e-01	9.85e-01	0.262	-0.0184231	-0.0048306	125.44	GGCT	gamma-glutamylcyclotransferase	C7orf24|CRF21|GCTG|GGC	protein-coding	ENSG00000006625	active	NC_000007.14	30496621	30504841	negative	1326	GO:0003839///GO:0042803	GO:0001836	GO:0005829///GO:0070062	gamma-glutamylcyclotransferase activity///protein homodimerization activity	release of cytochrome c from mitochondria	cytosol///extracellular exosome
57213	9.94e-01	9.85e-01	0.488	-0.0183943	-0.0089856	27.97	SPRYD7	SPRY domain containing 7	C13orf1|CLLD6	protein-coding	ENSG00000123178	active	NC_000013.11	49912702	49936501	negative	4337	GO:0005515			protein binding
79809	9.94e-01	9.85e-01	0.187	-0.0182466	-0.003408	444.04	TTC21B	tetratricopeptide repeat domain 21B	ATD4|CFAP60|FAP60|FLA17|IFT139|IFT139B|JBTS11|NPHP12|Nbla10696|SRTD4|THM1	protein-coding	ENSG00000123607	active	NC_000002.12	165873362	165953781	negative	18488	GO:0003682///GO:0005515	GO:0006357///GO:0007224///GO:0008589///GO:0010628///GO:0021591///GO:0021702///GO:0021798///GO:0035721///GO:0060020///GO:0060271///GO:0061512///GO:0090263///GO:0097499///GO:1903999///GO:1905799	GO:0005737///GO:0005856///GO:0005929///GO:0030991///GO:0097542	chromatin binding///protein binding	regulation of transcription by RNA polymerase II///smoothened signaling pathway///regulation of smoothened signaling pathway///positive regulation of gene expression///ventricular system development///cerebellar Purkinje cell differentiation///forebrain dorsal/ventral pattern formation///intraciliary retrograde transport///Bergmann glial cell differentiation///cilium assembly///protein localization to cilium///positive regulation of canonical Wnt signaling pathway///protein localization to non-motile cilium///negative regulation of eating behavior///regulation of intraciliary retrograde transport	cytoplasm///cytoskeleton///cilium///intraciliary transport particle A///ciliary tip
23287	9.94e-01	9.86e-01	0.345	-0.0181209	-0.0062495	70.57	AGTPBP1	ATP/GTP binding carboxypeptidase 1	CCP1|CONDCA|NNA1	protein-coding	ENSG00000135049	active	NC_000009.12	85546539	85742029	negative	12188	GO:0004181///GO:0008270///GO:0015631	GO:0001754///GO:0006508///GO:0007005///GO:0007628///GO:0008285///GO:0021702///GO:0021772///GO:0021954///GO:0035608///GO:0035609///GO:0035610///GO:0042133///GO:0050905///GO:0060041///GO:0098957///GO:0098958///GO:2000060	GO:0005634///GO:0005730///GO:0005737///GO:0005739///GO:0005829///GO:0043231///GO:1904115	metallocarboxypeptidase activity///zinc ion binding///tubulin binding	eye photoreceptor cell differentiation///proteolysis///mitochondrion organization///adult walking behavior///negative regulation of cell population proliferation///cerebellar Purkinje cell differentiation///olfactory bulb development///central nervous system neuron development///protein deglutamylation///C-terminal protein deglutamylation///protein side chain deglutamylation///neurotransmitter metabolic process///neuromuscular process///retina development in camera-type eye///anterograde axonal transport of mitochondrion///retrograde axonal transport of mitochondrion///positive regulation of ubiquitin-dependent protein catabolic process	nucleus///nucleolus///cytoplasm///mitochondrion///cytosol///intracellular membrane-bounded organelle///axon cytoplasm
159090	9.94e-01	9.86e-01	0.256	-0.018134	-0.0046389	137.03	PABIR2	PABIR family member 2	FAM122B|SPACIA2	protein-coding	ENSG00000156504	active	NC_000023.11	134769566	134797232	negative	4416	GO:0004865	GO:0043086		protein serine/threonine phosphatase inhibitor activity	negative regulation of catalytic activity
79729	9.94e-01	9.86e-01	0.322	-0.0180415	-0.005805	72.49	SH3D21	SH3 domain containing 21	C1orf113	protein-coding	ENSG00000214193	active	NC_000001.11	36306348	36329221	positive	4222		GO:0007015///GO:0016477	GO:0005654///GO:0005886		actin filament organization///cell migration	nucleoplasm///plasma membrane
107984544	9.94e-01	9.86e-01	0.572	0.0178608	0.0102168	19.41	LOC107984544	uncharacterized LOC107984544		ncRNA		active	NC_000012.12	91309356	91317993	positive	1879
100505875	9.94e-01	9.86e-01	0.808	0.0174511	0.0141023	9.68	LINC01088	long intergenic non-protein coding RNA 1088		ncRNA	ENSG00000249307	active	NC_000004.12	78971748	79308799	positive	1011
155066	9.94e-01	9.86e-01	0.559	-0.0176225	-0.0098495	20.9	ATP6V0E2	ATPase H+ transporting V0 subunit e2	ATP6V0E2L|C7orf32	protein-coding	ENSG00000171130	active	NC_000007.14	149872964	149880713	positive	3897	GO:0042625///GO:0046961	GO:0007035///GO:0016241///GO:0055085///GO:1902600	GO:0000220///GO:0005765///GO:0010008///GO:0016020///GO:0030665///GO:0030670///GO:0030672	ATPase-coupled ion transmembrane transporter activity///proton-transporting ATPase activity, rotational mechanism	vacuolar acidification///regulation of macroautophagy///transmembrane transport///proton transmembrane transport	vacuolar proton-transporting V-type ATPase, V0 domain///lysosomal membrane///endosome membrane///membrane///clathrin-coated vesicle membrane///phagocytic vesicle membrane///synaptic vesicle membrane
2746	9.94e-01	9.86e-01	0.286	-0.0175206	-0.0050026	98.47	GLUD1	glutamate dehydrogenase 1	GDH|GDH1|GLUD|hGDH1	protein-coding	ENSG00000148672	active	NC_000010.11	87050202	87094843	negative	3868	GO:0004352///GO:0004353///GO:0004354///GO:0005515///GO:0005524///GO:0005525///GO:0042802///GO:0043531///GO:0070403///GO:0070728	GO:0006537///GO:0006538///GO:0006541///GO:0021762///GO:0032024///GO:0072350	GO:0005737///GO:0005739///GO:0005759///GO:0005783	glutamate dehydrogenase (NAD+) activity///glutamate dehydrogenase [NAD(P)+] activity///glutamate dehydrogenase (NADP+) activity///protein binding///ATP binding///GTP binding///identical protein binding///ADP binding///NAD+ binding///leucine binding	glutamate biosynthetic process///glutamate catabolic process///glutamine metabolic process///substantia nigra development///positive regulation of insulin secretion///tricarboxylic acid metabolic process	cytoplasm///mitochondrion///mitochondrial matrix///endoplasmic reticulum
3217	9.94e-01	9.86e-01	0.459	-0.0175682	-0.008057	31.62	HOXB7	homeobox B7	HHO.C1|HOX2|HOX2C|Hox-2.3	protein-coding	ENSG00000260027	active	NC_000017.11	48607232	48611017	negative	1363	GO:0000978///GO:0000981///GO:0001228///GO:0003700///GO:0005515///GO:1990837	GO:0006355///GO:0006357///GO:0009952///GO:0030099///GO:0045944///GO:0048568///GO:0048704///GO:0090190	GO:0000785///GO:0005634///GO:0005654///GO:0005829///GO:0016604	RNA polymerase II cis-regulatory region sequence-specific DNA binding///DNA-binding transcription factor activity, RNA polymerase II-specific///DNA-binding transcription activator activity, RNA polymerase II-specific///DNA-binding transcription factor activity///protein binding///sequence-specific double-stranded DNA binding	regulation of DNA-templated transcription///regulation of transcription by RNA polymerase II///anterior/posterior pattern specification///myeloid cell differentiation///positive regulation of transcription by RNA polymerase II///embryonic organ development///embryonic skeletal system morphogenesis///positive regulation of branching involved in ureteric bud morphogenesis	chromatin///nucleus///nucleoplasm///cytosol///nuclear body
100127983	9.94e-01	9.86e-01	0.474	0.0172838	0.0081889	31.49	C8orf88	chromosome 8 open reading frame 88		protein-coding	ENSG00000253250	active	NC_000008.11	90958471	90985238	negative	1134	GO:0008190	GO:0045947	GO:0005737	eukaryotic initiation factor 4E binding	negative regulation of translational initiation	cytoplasm
105374781	9.94e-01	9.86e-01	0.625	0.0171967	0.0107455	15.71	LOC105374781	uncharacterized LOC105374781		ncRNA		active	NC_000002.12	65487238	65519825	negative	2794
64853	9.94e-01	9.86e-01	0.261	0.0170705	0.0044506	134.87	AIDA	axin interactor, dorsalization associated	C1orf80	protein-coding	ENSG00000186063	active	NC_000001.11	222668013	222712895	negative	3411	GO:0005515///GO:0019904///GO:0035091	GO:0009953///GO:0031333///GO:0043508///GO:0046329///GO:0048264	GO:0005575///GO:0005737///GO:0016020	protein binding///protein domain specific binding///phosphatidylinositol binding	dorsal/ventral pattern formation///negative regulation of protein-containing complex assembly///negative regulation of JUN kinase activity///negative regulation of JNK cascade///determination of ventral identity	cellular_component///cytoplasm///membrane
55571	9.94e-01	9.87e-01	0.25	-0.0169201	-0.0042368	147.29	CNOT11	CCR4-NOT transcription complex subunit 11	C2orf29|C40	protein-coding	ENSG00000158435	active	NC_000002.12	101252886	101270316	positive	2515	GO:0003674///GO:0005515	GO:0000289///GO:0006402///GO:0017148///GO:0031047	GO:0005634///GO:0005829///GO:0030014	molecular_function///protein binding	nuclear-transcribed mRNA poly(A) tail shortening///mRNA catabolic process///negative regulation of translation///RNA-mediated gene silencing	nucleus///cytosol///CCR4-NOT complex
256691	9.94e-01	9.87e-01	0.521	0.0167556	0.0087227	25.38	MAMDC2	MAM domain containing 2		protein-coding	ENSG00000165072	active	NC_000009.12	70043581	70226972	positive	5210	GO:0005515		GO:0005576///GO:0005783///GO:0016020	protein binding		extracellular region///endoplasmic reticulum///membrane
107984285	9.94e-01	9.86e-01	0.38	0.0170289	0.0064723	49.09	LOC107984285	replaced by ID 23185				secondary	NC_000010.11	942518	988346	negative	3091
100287284	9.94e-01	9.87e-01	0.699	0.0167523	0.0117033	12.47	MANSC4	MANSC domain containing 4		protein-coding	ENSG00000205693	active	NC_000012.12	27762427	27771899	negative	1957			GO:0016020			membrane
3875	9.94e-01	9.87e-01	0.277	0.0168722	0.0046729	107.85	KRT18	keratin 18	CK-18|CYK18|K18	protein-coding	ENSG00000111057	active	NC_000012.12	52948871	52952906	positive	1481	GO:0003723///GO:0005198///GO:0005515///GO:0097110///GO:0098641	GO:0007049///GO:0009653///GO:0033209///GO:0043001///GO:0043066///GO:0045104///GO:0097191///GO:0097284///GO:0098609	GO:0005730///GO:0005737///GO:0005815///GO:0005829///GO:0005856///GO:0005882///GO:0005912///GO:0016363///GO:0034451///GO:0045095///GO:0048471///GO:0070062///GO:0071944	RNA binding///structural molecule activity///protein binding///scaffold protein binding///cadherin binding involved in cell-cell adhesion	cell cycle///anatomical structure morphogenesis///tumor necrosis factor-mediated signaling pathway///Golgi to plasma membrane protein transport///negative regulation of apoptotic process///intermediate filament cytoskeleton organization///extrinsic apoptotic signaling pathway///hepatocyte apoptotic process///cell-cell adhesion	nucleolus///cytoplasm///microtubule organizing center///cytosol///cytoskeleton///intermediate filament///adherens junction///nuclear matrix///centriolar satellite///keratin filament///perinuclear region of cytoplasm///extracellular exosome///cell periphery
9416	9.94e-01	9.87e-01	0.247	0.0165829	0.0040948	166.13	DDX23	DEAD-box helicase 23	PRPF28|SNRNP100|U5-100K|U5-100KD|prp28	protein-coding	ENSG00000174243	active	NC_000012.12	48829756	48852163	negative	3256	GO:0003723///GO:0003724///GO:0004386///GO:0005515///GO:0005524///GO:0016887	GO:0000354///GO:0000375///GO:0000398///GO:0008380///GO:0062176	GO:0000785///GO:0005634///GO:0005654///GO:0005682///GO:0005730///GO:0046540///GO:0070062///GO:0071013	RNA binding///RNA helicase activity///helicase activity///protein binding///ATP binding///ATP hydrolysis activity	cis assembly of pre-catalytic spliceosome///RNA splicing, via transesterification reactions///mRNA splicing, via spliceosome///RNA splicing///R-loop processing	chromatin///nucleus///nucleoplasm///U5 snRNP///nucleolus///U4/U6 x U5 tri-snRNP complex///extracellular exosome///catalytic step 2 spliceosome
440567	9.94e-01	9.87e-01	0.379	0.0163746	0.0061996	48.56	UQCRHL	ubiquinol-cytochrome c reductase hinge protein like	hCG25371	protein-coding	ENSG00000233954	active	NC_000001.11	15807162	15807699	negative	538		GO:0006122	GO:0005750		mitochondrial electron transport, ubiquinol to cytochrome c	mitochondrial respiratory chain complex III
645455	9.94e-01	9.87e-01	0.627	0.0163465	0.010244	15.71	CEP170P1	centrosomal protein 170 pseudogene 1	CEP170L|FAM68B|KIAA0470L	pseudo		active	NC_000004.12	118516325	118554204	positive	1085	GO:0005515///GO:0042802		GO:0005814	protein binding///identical protein binding		centriole
2971	9.94e-01	9.87e-01	0.331	-0.0163662	-0.0054157	67.82	GTF3A	general transcription factor IIIA	AP2|TFIIIA	protein-coding	ENSG00000122034	active	NC_000013.11	27424619	27435823	positive	1443	GO:0003677///GO:0008097///GO:0046872	GO:0006383///GO:0009303///GO:0042273	GO:0005634///GO:0005654	DNA binding///5S rRNA binding///metal ion binding	transcription by RNA polymerase III///rRNA transcription///ribosomal large subunit biogenesis	nucleus///nucleoplasm
105369758	9.94e-01	9.87e-01	0.291	-0.0161522	-0.0047005	95.78	DDN-AS1	DDN and PRKAG1 antisense RNA 1	CAT1507	ncRNA	ENSG00000257913	active	NC_000012.12	48998347	49019240	positive	1430
84220	9.94e-01	9.87e-01	0.333	0.0160512	0.0053379	65.28	RGPD5	RANBP2 like and GRIP domain containing 5	BS-63|BS63|HEL161|RGP5	protein-coding	ENSG00000015568	active	NC_000002.12	109760594	109857705	positive	10257	GO:0005096	GO:0006607///GO:0050790	GO:0005643///GO:0005737	GTPase activator activity	NLS-bearing protein import into nucleus///regulation of catalytic activity	nuclear pore///cytoplasm
107984035	9.94e-01	9.87e-01	0.549	-0.0158891	-0.0087223	20.91	LOC107984035	uncharacterized LOC107984035		ncRNA		active	NC_000009.12	41358862	41482101	positive	2624
107985021	9.94e-01	9.87e-01	0.295	-0.0156885	-0.0046276	88.73	LOC107985021					discontinued	NC_000017.11	80720259	80730169	positive	9911
79183	9.95e-01	9.88e-01	0.202	-0.0155148	-0.0031377	327.03	TTPAL	alpha tocopherol transfer protein like	C20orf121	protein-coding	ENSG00000124120	active	NC_000020.11	44475870	44494603	positive	7332	GO:1902936		GO:0016020	phosphatidylinositol bisphosphate binding		membrane
84181	9.95e-01	9.88e-01	0.197	0.0153529	0.0030284	356.31	CHD6	chromodomain helicase DNA binding protein 6	CHD-6|CHD5|RIGB	protein-coding	ENSG00000124177	active	NC_000020.11	41402083	41618377	negative	13423	GO:0001221///GO:0003677///GO:0003682///GO:0004386///GO:0005524///GO:0008094///GO:0016887///GO:0042393///GO:0140658	GO:0006338///GO:0010468///GO:0045454///GO:0045944	GO:0000785///GO:0005634///GO:0005654	transcription coregulator binding///DNA binding///chromatin binding///helicase activity///ATP binding///ATP-dependent activity, acting on DNA///ATP hydrolysis activity///histone binding///ATP-dependent chromatin remodeler activity	chromatin remodeling///regulation of gene expression///cell redox homeostasis///positive regulation of transcription by RNA polymerase II	chromatin///nucleus///nucleoplasm
6874	9.95e-01	9.88e-01	0.341	-0.0151755	-0.005174	61.36	TAF4	TATA-box binding protein associated factor 4	TAF(II)130|TAF(II)135|TAF2C|TAF2C1|TAF4A|TAFII-130|TAFII-135|TAFII130|TAFII135	protein-coding	ENSG00000130699	active	NC_000020.11	61974798	62065810	negative	4628	GO:0001046///GO:0003677///GO:0005515///GO:0016251///GO:0017162///GO:0046982	GO:0001541///GO:0006282///GO:0006352///GO:0006357///GO:0006366///GO:0006367///GO:0006468///GO:0035521///GO:0035522///GO:0042789///GO:0043966///GO:0045893///GO:0051123///GO:0060261	GO:0000785///GO:0001673///GO:0005634///GO:0005654///GO:0005669///GO:0005829///GO:0032991///GO:0033276///GO:0071339	core promoter sequence-specific DNA binding///DNA binding///protein binding///RNA polymerase II general transcription initiation factor activity///aryl hydrocarbon receptor binding///protein heterodimerization activity	ovarian follicle development///regulation of DNA repair///DNA-templated transcription initiation///regulation of transcription by RNA polymerase II///transcription by RNA polymerase II///transcription initiation at RNA polymerase II promoter///protein phosphorylation///monoubiquitinated histone deubiquitination///monoubiquitinated histone H2A deubiquitination///mRNA transcription by RNA polymerase II///histone H3 acetylation///positive regulation of DNA-templated transcription///RNA polymerase II preinitiation complex assembly///positive regulation of transcription initiation by RNA polymerase II	chromatin///male germ cell nucleus///nucleus///nucleoplasm///transcription factor TFIID complex///cytosol///protein-containing complex///transcription factor TFTC complex///MLL1 complex
9638	9.95e-01	9.88e-01	0.83	0.01505	0.0124978	9.26	FEZ1	fasciculation and elongation protein zeta 1	UNC-76	protein-coding	ENSG00000149557	active	NC_000011.10	125442881	125496310	negative	6415	GO:0005080///GO:0005515///GO:0043015///GO:0047485	GO:0007155///GO:0007399///GO:0007411///GO:0010976///GO:0021766///GO:0030010///GO:0045666///GO:0051654///GO:0061881///GO:0070584///GO:0071363///GO:1902902	GO:0005737///GO:0005739///GO:0005794///GO:0005813///GO:0005874///GO:0005886///GO:0030424///GO:0030425///GO:0030426///GO:0043025	protein kinase C binding///protein binding///gamma-tubulin binding///protein N-terminus binding	cell adhesion///nervous system development///axon guidance///positive regulation of neuron projection development///hippocampus development///establishment of cell polarity///positive regulation of neuron differentiation///establishment of mitochondrion localization///positive regulation of anterograde axonal transport of mitochondrion///mitochondrion morphogenesis///cellular response to growth factor stimulus///negative regulation of autophagosome assembly	cytoplasm///mitochondrion///Golgi apparatus///centrosome///microtubule///plasma membrane///axon///dendrite///growth cone///neuronal cell body
51326	9.95e-01	9.88e-01	0.208	0.0147765	0.0030665	275.21	ARL17A	ADP ribosylation factor like GTPase 17A	ARF1P2|ARL17P1	protein-coding	ENSG00000185829	active	NC_000017.11	46500213	46579780	negative	10652
135112	9.95e-01	9.88e-01	0.208	0.0146437	0.0030425	277.08	NCOA7	nuclear receptor coactivator 7	ERAP140|ESNA1|NCOA7-AS|Nbla00052|Nbla10993|TLDC4|dJ187J11.3	protein-coding	ENSG00000111912	active	NC_000006.12	125780943	125932034	positive	7646	GO:0005515///GO:0016922///GO:0030374	GO:0006357///GO:0006979///GO:0045944///GO:1900408///GO:1902083///GO:1903204	GO:0005634	protein binding///nuclear receptor binding///nuclear receptor coactivator activity	regulation of transcription by RNA polymerase II///response to oxidative stress///positive regulation of transcription by RNA polymerase II///negative regulation of cellular response to oxidative stress///negative regulation of peptidyl-cysteine S-nitrosylation///negative regulation of oxidative stress-induced neuron death	nucleus
100189259	9.95e-01	9.89e-01	0.243	-0.0143732	-0.0034996	358.99	TRE-CTC1-4	tRNA-Glu (anticodon CTC) 1-4	TRNAE18	tRNA		active	NC_000001.11	161462019	161462090	negative	72
107986162	9.95e-01	9.89e-01	0.537	0.0144031	0.0077301	22.2	LOC107986162	uncharacterized LOC107986162		ncRNA		active	NC_000003.12	183635365	183636621	negative	1007
4232	9.95e-01	9.89e-01	0.435	-0.0143324	-0.0062371	34.41	MEST	mesoderm specific transcript	PEG1	protein-coding	ENSG00000106484	active	NC_000007.14	130486175	130506465	positive	3766	GO:0005515///GO:0016787	GO:0007498	GO:0005783///GO:0005789///GO:0070062	protein binding///hydrolase activity	mesoderm development	endoplasmic reticulum///endoplasmic reticulum membrane///extracellular exosome
283129	9.95e-01	9.88e-01	0.703	0.0144743	0.0101818	12.48	MAJIN	membrane anchored junction protein	C11orf85	protein-coding	ENSG00000168070	active	NC_000011.10	64938230	64972108	negative	2082	GO:0003677	GO:0007129///GO:0045141///GO:0070197	GO:0000781///GO:0005637	DNA binding	homologous chromosome pairing at meiosis///meiotic telomere clustering///meiotic attachment of telomere to nuclear envelope	chromosome, telomeric region///nuclear inner membrane
7447	9.95e-01	9.89e-01	0.421	0.0140146	0.0058973	39.39	VSNL1	visinin like 1	HLP3|HPCAL3|HUVISL1|VILIP|VILIP-1	protein-coding	ENSG00000163032	active	NC_000002.12	17539972	17657018	positive	2869	GO:0005509///GO:0005515	GO:0035774///GO:0045921///GO:0046676	GO:0005829///GO:0016020	calcium ion binding///protein binding	positive regulation of insulin secretion involved in cellular response to glucose stimulus///positive regulation of exocytosis///negative regulation of insulin secretion	cytosol///membrane
11042	9.95e-01	9.89e-01	0.413	0.0140052	0.0057902	38.87	GUSBP15	GUSB pseudogene 15	SMA5	pseudo		active	NC_000005.10	70481043	70585722	negative	1759
3010	9.95e-01	9.89e-01	0.573	0.0137063	0.0078496	21.75	H1-6	H1.6 linker histone, cluster member	H1.6|H1FT|H1t|HIST1H1T|dJ221C16.2	protein-coding	ENSG00000187475	active	NC_000006.12	26107412	26108136	negative	725	GO:0003690///GO:0030527///GO:0031492	GO:0006334///GO:0007283///GO:0030154///GO:0030261///GO:0045910	GO:0000786///GO:0005634	double-stranded DNA binding///structural constituent of chromatin///nucleosomal DNA binding	nucleosome assembly///spermatogenesis///cell differentiation///chromosome condensation///negative regulation of DNA recombination	nucleosome///nucleus
7955	9.95e-01	9.89e-01	0.753	-0.0137069	-0.0103216	10.71	RNF217-AS1	RNF217 antisense RNA 1 (head to head)	STL	ncRNA	ENSG00000236548	active	NC_000006.12	124908243	124963027	negative	5345
493754	9.95e-01	9.89e-01	0.289	-0.0138602	-0.0040125	95.17	RABGEF1P1	RABGEF1 pseudogene 1	GS1-124K5.11	pseudo	ENSG00000291136	active	NC_000007.14	66530305	66592407	negative	3566
84513	9.95e-01	9.89e-01	0.274	0.0138218	0.003789	129.33	PLPP5	phospholipid phosphatase 5	DPPL1|HTPAP|PPAPDC1B	protein-coding	ENSG00000147535	active	NC_000008.11	38261790	38269435	negative	5404	GO:0000810///GO:0005515///GO:0008195	GO:0006644///GO:0046839	GO:0005737///GO:0005886	diacylglycerol diphosphate phosphatase activity///protein binding///phosphatidate phosphatase activity	phospholipid metabolic process///phospholipid dephosphorylation	cytoplasm///plasma membrane
81930	9.95e-01	9.89e-01	0.232	-0.013873	-0.0032143	209.24	KIF18A	kinesin family member 18A	MS-KIF18A|PPP1R99	protein-coding	ENSG00000121621	active	NC_000011.10	28020619	28108180	negative	4168	GO:0003777///GO:0003779///GO:0005515///GO:0005524///GO:0008017///GO:0008574///GO:0016887///GO:0051010///GO:0070463	GO:0000070///GO:0007018///GO:0007019///GO:0007080///GO:0007140///GO:0015031///GO:0070507///GO:0071392///GO:0072520	GO:0000776///GO:0001726///GO:0005634///GO:0005737///GO:0005815///GO:0005828///GO:0005829///GO:0005871///GO:0005874///GO:0005901///GO:0015630///GO:0061673///GO:1990023	microtubule motor activity///actin binding///protein binding///ATP binding///microtubule binding///plus-end-directed microtubule motor activity///ATP hydrolysis activity///microtubule plus-end binding///tubulin-dependent ATPase activity	mitotic sister chromatid segregation///microtubule-based movement///microtubule depolymerization///mitotic metaphase plate congression///male meiotic nuclear division///protein transport///regulation of microtubule cytoskeleton organization///cellular response to estradiol stimulus///seminiferous tubule development	kinetochore///ruffle///nucleus///cytoplasm///microtubule organizing center///kinetochore microtubule///cytosol///kinesin complex///microtubule///caveola///microtubule cytoskeleton///mitotic spindle astral microtubule///mitotic spindle midzone
8601	9.95e-01	9.89e-01	0.296	-0.0135922	-0.0040178	88.24	RGS20	regulator of G protein signaling 20	RGSZ1|ZGAP1|g(z)GAP|gz-GAP	protein-coding	ENSG00000147509	active	NC_000008.11	53851795	53959304	positive	2757	GO:0003924///GO:0005096///GO:0005515	GO:0007186///GO:0008277///GO:0009968///GO:0050790	GO:0005634///GO:0005737///GO:0005802///GO:0005886	GTPase activity///GTPase activator activity///protein binding	G protein-coupled receptor signaling pathway///regulation of G protein-coupled receptor signaling pathway///negative regulation of signal transduction///regulation of catalytic activity	nucleus///cytoplasm///trans-Golgi network///plasma membrane
101928504	9.95e-01	9.89e-01	0.342	-0.0135032	-0.0046127	74.95	GTF2A1-AS1	GTF2A1 antisense RNA 1		ncRNA		active	NC_000014.9	81221218	81223380	positive	2050
4707	9.95e-01	9.89e-01	0.527	-0.0133337	-0.0070318	23.74	NDUFB1	NADH:ubiquinone oxidoreductase subunit B1	CI-MNLL|CI-SGDH|MNLL	protein-coding	ENSG00000183648	active	NC_000014.9	92116123	92122613	negative	317	GO:0008137	GO:0006120///GO:0009060///GO:0032981///GO:0042776	GO:0005739///GO:0005743///GO:0005747///GO:0016607	NADH dehydrogenase (ubiquinone) activity	mitochondrial electron transport, NADH to ubiquinone///aerobic respiration///mitochondrial respiratory chain complex I assembly///proton motive force-driven mitochondrial ATP synthesis	mitochondrion///mitochondrial inner membrane///mitochondrial respiratory chain complex I///nuclear speck
105372106	9.95e-01	9.89e-01	0.556	-0.0132042	-0.0073459	20.48	LOC105372106	uncharacterized LOC105372106		ncRNA		active	NC_000018.10	48792490	48800468	negative	5289
221184	9.95e-01	9.90e-01	0.454	-0.013123	-0.0059603	36.77	CPNE2	copine 2	COPN2|CPN2	protein-coding	ENSG00000140848	active	NC_000016.10	57092583	57148369	positive	2601	GO:0005515///GO:0005544///GO:0046872	GO:0071277	GO:0005634///GO:0005737///GO:0005886///GO:0070062	protein binding///calcium-dependent phospholipid binding///metal ion binding	cellular response to calcium ion	nucleus///cytoplasm///plasma membrane///extracellular exosome
337873	9.95e-01	9.90e-01	0.339	0.0127659	0.0043267	62.05	H2BC20P	H2B clustered histone 20, pseudogene	H2B/t|HIST2H2BC|HIST2H2BD|LETN	pseudo	ENSG00000261716	active	NC_000001.11	149850192	149850773	negative	582
10392	9.95e-01	9.90e-01	0.319	-0.012871	-0.0041073	80.72	NOD1	nucleotide binding oligomerization domain containing 1	CARD4|CLR7.1|NLRC1	protein-coding	ENSG00000106100	active	NC_000007.14	30424527	30478866	negative	7869	GO:0005515///GO:0005524///GO:0008656///GO:0038187///GO:0042802///GO:0042803///GO:0042834///GO:0044877///GO:0050700	GO:0002221///GO:0002606///GO:0006915///GO:0006919///GO:0006952///GO:0006954///GO:0007165///GO:0007249///GO:0007254///GO:0009595///GO:0010942///GO:0016045///GO:0032731///GO:0032755///GO:0032757///GO:0032760///GO:0035556///GO:0042742///GO:0042981///GO:0043123///GO:0043280///GO:0045087///GO:0046330///GO:0050830///GO:0051000///GO:0051092///GO:0060907///GO:0070371///GO:0070374///GO:0071225///GO:0098792///GO:1901224///GO:1904417	GO:0005737///GO:0005829///GO:0005886///GO:0016323///GO:0016324///GO:0045335	protein binding///ATP binding///cysteine-type endopeptidase activator activity involved in apoptotic process///pattern recognition receptor activity///identical protein binding///protein homodimerization activity///peptidoglycan binding///protein-containing complex binding///CARD domain binding	pattern recognition receptor signaling pathway///positive regulation of dendritic cell antigen processing and presentation///apoptotic process///activation of cysteine-type endopeptidase activity involved in apoptotic process///defense response///inflammatory response///signal transduction///I-kappaB kinase/NF-kappaB signaling///JNK cascade///detection of biotic stimulus///positive regulation of cell death///detection of bacterium///positive regulation of interleukin-1 beta production///positive regulation of interleukin-6 production///positive regulation of interleukin-8 production///positive regulation of tumor necrosis factor production///intracellular signal transduction///defense response to bacterium///regulation of apoptotic process///positive regulation of I-kappaB kinase/NF-kappaB signaling///positive regulation of cysteine-type endopeptidase activity involved in apoptotic process///innate immune response///positive regulation of JNK cascade///defense response to Gram-positive bacterium///positive regulation of nitric-oxide synthase activity///positive regulation of NF-kappaB transcription factor activity///positive regulation of macrophage cytokine production///ERK1 and ERK2 cascade///positive regulation of ERK1 and ERK2 cascade///cellular response to muramyl dipeptide///xenophagy///positive regulation of NIK/NF-kappaB signaling///positive regulation of xenophagy	cytoplasm///cytosol///plasma membrane///basolateral plasma membrane///apical plasma membrane///phagocytic vesicle
79053	9.95e-01	9.90e-01	0.237	-0.0128152	-0.0030395	214.22	ALG8	ALG8 alpha-1,3-glucosyltransferase	CDG1H|PCLD3	protein-coding	ENSG00000159063	active	NC_000011.10	78100942	78139653	negative	2527	GO:0000033///GO:0004583///GO:0005515///GO:0042283	GO:0006487///GO:0006488///GO:0006490///GO:0018279///GO:0097502	GO:0005789	alpha-1,3-mannosyltransferase activity///dolichyl-phosphate-glucose-glycolipid alpha-glucosyltransferase activity///protein binding///dolichyl pyrophosphate Glc1Man9GlcNAc2 alpha-1,3-glucosyltransferase activity	protein N-linked glycosylation///dolichol-linked oligosaccharide biosynthetic process///oligosaccharide-lipid intermediate biosynthetic process///protein N-linked glycosylation via asparagine///mannosylation	endoplasmic reticulum membrane
3964	9.95e-01	9.90e-01	0.19	-0.0124501	-0.0023687	404.41	LGALS8	galectin 8	Gal-8|PCTA-1|PCTA1|Po66-CBP	protein-coding	ENSG00000116977	active	NC_000001.11	236518214	236552981	positive	9695	GO:0005178///GO:0005515///GO:0030246	GO:0098586///GO:0098792///GO:1904977	GO:0005615///GO:0005737///GO:0005829///GO:0016020///GO:0031410	integrin binding///protein binding///carbohydrate binding	cellular response to virus///xenophagy///lymphatic endothelial cell migration	extracellular space///cytoplasm///cytosol///membrane///cytoplasmic vesicle
138429	9.95e-01	9.90e-01	0.293	-0.0124245	-0.003644	92	PIP5KL1	phosphatidylinositol-4-phosphate 5-kinase like 1	PIPKH	protein-coding	ENSG00000167103	active	NC_000009.12	127920881	127931958	negative	3517	GO:0005524///GO:0016308	GO:0001933///GO:0010917///GO:0016310///GO:0030336///GO:0043065///GO:0046854	GO:0005829///GO:0005886///GO:0042995	ATP binding///1-phosphatidylinositol-4-phosphate 5-kinase activity	negative regulation of protein phosphorylation///negative regulation of mitochondrial membrane potential///phosphorylation///negative regulation of cell migration///positive regulation of apoptotic process///phosphatidylinositol phosphate biosynthetic process	cytosol///plasma membrane///cell projection
2026	9.95e-01	9.90e-01	0.603	-0.0124832	-0.0075277	17.18	ENO2	enolase 2	HEL-S-279|NSE	protein-coding	ENSG00000111674	active	NC_000012.12	6914580	6923697	positive	2294	GO:0000287///GO:0004634///GO:0005515///GO:0019899///GO:0042802///GO:0044877	GO:0006094///GO:0006096///GO:0009410///GO:0032355///GO:0048609///GO:0061621///GO:1901215	GO:0000015///GO:0001917///GO:0005615///GO:0005829///GO:0005886///GO:0005938///GO:0009986///GO:0016020///GO:0030426///GO:0043204///GO:0045121///GO:0070062///GO:0097060	magnesium ion binding///phosphopyruvate hydratase activity///protein binding///enzyme binding///identical protein binding///protein-containing complex binding	gluconeogenesis///glycolytic process///response to xenobiotic stimulus///response to estradiol///multicellular organismal reproductive process///canonical glycolysis///negative regulation of neuron death	phosphopyruvate hydratase complex///photoreceptor inner segment///extracellular space///cytosol///plasma membrane///cell cortex///cell surface///membrane///growth cone///perikaryon///membrane raft///extracellular exosome///synaptic membrane
100189141	9.95e-01	9.90e-01	0.477	0.0123243	0.0058774	29.6	TRG-TCC2-3	tRNA-Gly (anticodon TCC) 2-3	TRNAG13	tRNA		active	NC_000001.11	161454966	161455037	negative	72
152404	9.96e-01	9.90e-01	0.661	-0.011994	-0.0079313	13.94	IGSF11	immunoglobulin superfamily member 11	BT-IgSF|BTIGSF|CT119|CXADRL1|Igsf13|VSIG3	protein-coding	ENSG00000144847	active	NC_000003.12	118900557	119146064	negative	4568	GO:0005515///GO:0035255	GO:0007156///GO:0045185///GO:0061885///GO:0098742///GO:1900273	GO:0005886///GO:0005911///GO:0014069///GO:0060076	protein binding///ionotropic glutamate receptor binding	homophilic cell adhesion via plasma membrane adhesion molecules///maintenance of protein location///positive regulation of mini excitatory postsynaptic potential///cell-cell adhesion via plasma-membrane adhesion molecules///positive regulation of long-term synaptic potentiation	plasma membrane///cell-cell junction///postsynaptic density///excitatory synapse
100885776	9.96e-01	9.90e-01	0.685	-0.0119102	-0.0081586	14.4	UGDH-AS1	UGDH antisense RNA 1		ncRNA	ENSG00000249348	active	NC_000004.12	39527839	39594707	positive	2967
105371927	9.96e-01	9.91e-01	0.785	0.0114499	0.0089934	9.72	LINC01971	long intergenic non-protein coding RNA 1971		ncRNA		active	NC_000017.11	81480523	81481284	negative	506
55746	9.96e-01	9.91e-01	0.217	0.0112089	0.0024356	236.28	NUP133	nucleoporin 133	GAMOS8|NPHS18|hNUP133	protein-coding	ENSG00000069248	active	NC_000001.11	229440259	229508342	negative	5209	GO:0005515///GO:0017056	GO:0000972///GO:0006406///GO:0006606///GO:0006913///GO:0006999///GO:0016973///GO:0021915///GO:0022008///GO:0048339///GO:0061053///GO:0072006	GO:0000776///GO:0005635///GO:0005643///GO:0005829///GO:0016020///GO:0031080///GO:0031965	protein binding///structural constituent of nuclear pore	transcription-dependent tethering of RNA polymerase II gene DNA at nuclear periphery///mRNA export from nucleus///protein import into nucleus///nucleocytoplasmic transport///nuclear pore organization///poly(A)+ mRNA export from nucleus///neural tube development///neurogenesis///paraxial mesoderm development///somite development///nephron development	kinetochore///nuclear envelope///nuclear pore///cytosol///membrane///nuclear pore outer ring///nuclear membrane
10495	9.96e-01	9.91e-01	0.353	0.0112519	0.0039734	58.4	ENOX2	ecto-NOX disulfide-thiol exchanger 2	APK1|COVA1|tNOX	protein-coding	ENSG00000165675	active	NC_000023.11	130622330	130903317	negative	5715	GO:0003723	GO:0007624///GO:0022900	GO:0005615///GO:0005829///GO:0005886///GO:0009897	RNA binding	ultradian rhythm///electron transport chain	extracellular space///cytosol///plasma membrane///external side of plasma membrane
100874094	9.96e-01	9.91e-01	0.682	-0.0110068	-0.0075097	13.5	ZNF197-AS1	ZNF197 antisense RNA 1		ncRNA	ENSG00000233509	active	NC_000003.12	44617128	44624797	negative	623
80758	9.96e-01	9.91e-01	0.217	0.0109197	0.0023642	243.66	PRR7	proline rich 7, synaptic		protein-coding	ENSG00000131188	active	NC_000005.10	177445936	177456701	positive	9295	GO:0005515///GO:0036041///GO:0044389///GO:0044877///GO:1990782	GO:0002250///GO:0010942///GO:0031397///GO:0033077///GO:0043065///GO:0046632///GO:0099527///GO:2001269	GO:0005654///GO:0005829///GO:0005886///GO:0030425///GO:0048471///GO:0098839///GO:0098978///GO:0099092	protein binding///long-chain fatty acid binding///ubiquitin-like protein ligase binding///protein-containing complex binding///protein tyrosine kinase binding	adaptive immune response///positive regulation of cell death///negative regulation of protein ubiquitination///T cell differentiation in thymus///positive regulation of apoptotic process///alpha-beta T cell differentiation///postsynapse to nucleus signaling pathway///positive regulation of cysteine-type endopeptidase activity involved in apoptotic signaling pathway	nucleoplasm///cytosol///plasma membrane///dendrite///perinuclear region of cytoplasm///postsynaptic density membrane///glutamatergic synapse///postsynaptic density, intracellular component
80298	9.96e-01	9.91e-01	0.183	0.0108537	0.0019896	499.34	MTERF2	mitochondrial transcription termination factor 2	MTERFD3|mTERFL	protein-coding	ENSG00000120832	active	NC_000012.12	106972856	106987166	negative	7402	GO:0003676///GO:0003677///GO:0003690///GO:0005515	GO:0006355///GO:0006393	GO:0005739///GO:0005759///GO:0042645	nucleic acid binding///DNA binding///double-stranded DNA binding///protein binding	regulation of DNA-templated transcription///termination of mitochondrial transcription	mitochondrion///mitochondrial matrix///mitochondrial nucleoid
100189009	9.96e-01	9.92e-01	0.28	0.0106239	0.0029757	112.51	TRL-CAG1-2	tRNA-Leu (anticodon CAG) 1-2	TRNAL5	tRNA		active	NC_000001.11	161448951	161449033	positive	83
80003	9.96e-01	9.92e-01	0.783	0.0104741	0.0081978	9.71	PCNX2	pecanex 2	PCNXL2	protein-coding	ENSG00000135749	active	NC_000001.11	232983435	233295730	negative	9019	GO:0003674	GO:0008150	GO:0005575///GO:0016020	molecular_function	biological_process	cellular_component///membrane
134549	9.96e-01	9.92e-01	0.316	0.0103985	0.0032863	75.05	SHROOM1	shroom family member 1	APXL2	protein-coding	ENSG00000164403	active	NC_000005.10	132822141	132831627	negative	5169	GO:0045159///GO:0051015	GO:0000902///GO:0007015///GO:0051017	GO:0005874///GO:0005912///GO:0016324///GO:0030864///GO:0043296	myosin II binding///actin filament binding	cell morphogenesis///actin filament organization///actin filament bundle assembly	microtubule///adherens junction///apical plasma membrane///cortical actin cytoskeleton///apical junction complex
2280	9.97e-01	9.92e-01	0.286	-0.0102155	-0.0029249	98.02	FKBP1A	FKBP prolyl isomerase 1A	FKBP-12|FKBP-1A|FKBP1|FKBP12|PKC12|PKCI2|PPIASE	protein-coding	ENSG00000088832	active	NC_000020.11	1368977	1393172	negative	1997	GO:0003755///GO:0005160///GO:0005515///GO:0005527///GO:0005528///GO:0019855///GO:0034713///GO:0044325///GO:0046332///GO:0048185	GO:0000413///GO:0003007///GO:0006457///GO:0006458///GO:0007183///GO:0022417///GO:0030512///GO:0031398///GO:0032092///GO:0032515///GO:0032880///GO:0032925///GO:0042026///GO:0042110///GO:0043123///GO:0050776///GO:0051280///GO:0055010///GO:0060314///GO:0060315///GO:0060347///GO:0061077///GO:0070588///GO:0097435///GO:1902991///GO:1990000	GO:0005737///GO:0005829///GO:0014802///GO:0016020///GO:0016529///GO:0030018///GO:0031312///GO:0098562///GO:1990425	peptidyl-prolyl cis-trans isomerase activity///transforming growth factor beta receptor binding///protein binding///macrolide binding///FK506 binding///calcium channel inhibitor activity///type I transforming growth factor beta receptor binding///transmembrane transporter binding///SMAD binding///activin binding	protein peptidyl-prolyl isomerization///heart morphogenesis///protein folding///'de novo' protein folding///SMAD protein complex assembly///protein maturation by protein folding///negative regulation of transforming growth factor beta receptor signaling pathway///positive regulation of protein ubiquitination///positive regulation of protein binding///negative regulation of phosphoprotein phosphatase activity///regulation of protein localization///regulation of activin receptor signaling pathway///protein refolding///T cell activation///positive regulation of I-kappaB kinase/NF-kappaB signaling///regulation of immune response///negative regulation of release of sequestered calcium ion into cytosol///ventricular cardiac muscle tissue morphogenesis///regulation of ryanodine-sensitive calcium-release channel activity///negative regulation of ryanodine-sensitive calcium-release channel activity///heart trabecula formation///chaperone-mediated protein folding///calcium ion transmembrane transport///supramolecular fiber organization///regulation of amyloid precursor protein catabolic process///amyloid fibril formation	cytoplasm///cytosol///terminal cisterna///membrane///sarcoplasmic reticulum///Z disc///extrinsic component of organelle membrane///cytoplasmic side of membrane///ryanodine receptor complex
51690	9.97e-01	9.92e-01	0.432	0.0100784	0.0043548	35.64	LSM7	LSM7 homolog, U6 small nuclear RNA and mRNA degradation associated	YNL147W	protein-coding	ENSG00000130332	active	NC_000019.10	2321521	2328630	negative	706	GO:0003723///GO:0005515///GO:0017070	GO:0000398///GO:0000956	GO:0005634///GO:0005654///GO:0005688///GO:0005689///GO:0005829///GO:0046540///GO:0071004///GO:0071005///GO:0071013///GO:0097526///GO:0120115///GO:1990726///GO:1990904	RNA binding///protein binding///U6 snRNA binding	mRNA splicing, via spliceosome///nuclear-transcribed mRNA catabolic process	nucleus///nucleoplasm///U6 snRNP///U12-type spliceosomal complex///cytosol///U4/U6 x U5 tri-snRNP complex///U2-type prespliceosome///U2-type precatalytic spliceosome///catalytic step 2 spliceosome///spliceosomal tri-snRNP complex///Lsm2-8 complex///Lsm1-7-Pat1 complex///ribonucleoprotein complex
6520	9.97e-01	9.92e-01	0.172	0.0099772	0.0017203	777.48	SLC3A2	solute carrier family 3 member 2	4F2|4F2HC|4T2HC|CD98|CD98HC|MDU1|NACAE	protein-coding	ENSG00000168003	active	NC_000011.10	62856109	62888860	positive	2758	GO:0003723///GO:0003725///GO:0005432///GO:0005515///GO:0015173///GO:0015175///GO:0015180///GO:0015190///GO:0045296	GO:0005975///GO:0006816///GO:0006865///GO:0015818///GO:0015820///GO:0015821///GO:0015823///GO:0015824///GO:0015827///GO:0015828///GO:0015829///GO:0035725///GO:0043330///GO:0046718///GO:0070327///GO:0098713///GO:1902024///GO:1903801///GO:1904273	GO:0005654///GO:0005765///GO:0005886///GO:0009925///GO:0009986///GO:0016020///GO:0016323///GO:0016324///GO:0042470///GO:0044225///GO:0045202///GO:0070062///GO:0070161///GO:1990184	RNA binding///double-stranded RNA binding///calcium:sodium antiporter activity///protein binding///aromatic amino acid transmembrane transporter activity///neutral amino acid transmembrane transporter activity///L-alanine transmembrane transporter activity///L-leucine transmembrane transporter activity///cadherin binding	carbohydrate metabolic process///calcium ion transport///amino acid transport///isoleucine transport///leucine transport///methionine transport///phenylalanine transport///proline transport///tryptophan transport///tyrosine transport///valine transport///sodium ion transmembrane transport///response to exogenous dsRNA///viral entry into host cell///thyroid hormone transport///leucine import across plasma membrane///L-histidine transport///L-leucine import across plasma membrane///L-alanine import across plasma membrane	nucleoplasm///lysosomal membrane///plasma membrane///basal plasma membrane///cell surface///membrane///basolateral plasma membrane///apical plasma membrane///melanosome///apical pole of neuron///synapse///extracellular exosome///anchoring junction///amino acid transport complex
284184	9.97e-01	9.92e-01	0.434	-0.0096504	-0.0041884	42.71	NDUFAF8	NADH:ubiquinone oxidoreductase complex assembly factor 8	C17orf89|MC1DN34	protein-coding	ENSG00000224877	active	NC_000017.11	81239311	81241310	positive	1333	GO:0005515	GO:0032981	GO:0005739	protein binding	mitochondrial respiratory chain complex I assembly	mitochondrion
10455	9.97e-01	9.92e-01	0.339	0.0095001	0.0032193	72.16	ECI2	enoyl-CoA delta isomerase 2	ACBD2|DRS-1|DRS1|HCA88|PECI|dJ1013A10.3	protein-coding	ENSG00000198721	active	NC_000006.12	4115693	4135597	negative	1573	GO:0000062///GO:0004165///GO:0005515	GO:0006631///GO:0006635	GO:0005739///GO:0005777///GO:0005782///GO:0005829///GO:0016020///GO:0043231	fatty-acyl-CoA binding///delta(3)-delta(2)-enoyl-CoA isomerase activity///protein binding	fatty acid metabolic process///fatty acid beta-oxidation	mitochondrion///peroxisome///peroxisomal matrix///cytosol///membrane///intracellular membrane-bounded organelle
54841	9.97e-01	9.92e-01	0.376	0.0094873	0.0035639	49.55	BIVM	basic, immunoglobulin-like variable motif containing		protein-coding	ENSG00000134897	active	NC_000013.11	102799119	102841533	positive	3810	GO:0005515		GO:0005615///GO:0005634///GO:0005737	protein binding		extracellular space///nucleus///cytoplasm
388722	9.97e-01	9.93e-01	0.962	-0.0093151	-0.0089644	7.46	C1orf53	chromosome 1 open reading frame 53		protein-coding	ENSG00000203724	active	NC_000001.11	197902630	197907362	positive	600
8318	9.97e-01	9.93e-01	0.175	0.0091414	0.0016015	664.46	CDC45	cell division cycle 45	CDC45L|CDC45L2|MGORS7|PORC-PI-1	protein-coding	ENSG00000093009	active	NC_000022.11	19479294	19520612	positive	2418	GO:0003682///GO:0003688///GO:0003697///GO:0005515	GO:0000076///GO:0000727///GO:0006268///GO:0006270///GO:1902977	GO:0005634///GO:0005654///GO:0005813///GO:0031261///GO:0036064///GO:0071162	chromatin binding///DNA replication origin binding///single-stranded DNA binding///protein binding	DNA replication checkpoint signaling///double-strand break repair via break-induced replication///DNA unwinding involved in DNA replication///DNA replication initiation///mitotic DNA replication preinitiation complex assembly	nucleus///nucleoplasm///centrosome///DNA replication preinitiation complex///ciliary basal body///CMG complex
256329	9.97e-01	9.93e-01	0.634	-0.0089689	-0.0056863	16.77	LMNTD2	lamin tail domain containing 2	C11orf35	protein-coding	ENSG00000185522	active	NC_000011.10	554850	560780	negative	2436	GO:0005515///GO:0030527		GO:0005638	protein binding///structural constituent of chromatin		lamin filament
105374310	9.97e-01	9.93e-01	0.508	0.0088245	0.0044835	25.89	LOC105374310	uncharacterized LOC105374310		ncRNA		active	NC_000003.12	197830870	197851296	negative	668
100529239	9.97e-01	9.93e-01	0.224	0.0088509	0.0019828	225.69	RPS10-NUDT3	RPS10-NUDT3 readthrough		protein-coding	ENSG00000270800	active	NC_000006.12	34287194	34426125	negative	2529
7260	9.97e-01	9.93e-01	0.395	-0.0085999	-0.0033974	44.6	EIPR1	EARP complex and GARP complex interacting protein 1	EIPR-1|TSSC1	protein-coding	ENSG00000032389	active	NC_000002.12	3188925	3377818	negative	2758	GO:0005515	GO:0016567///GO:0032456///GO:0050796///GO:1905281///GO:2001137	GO:0005802	protein binding	protein ubiquitination///endocytic recycling///regulation of insulin secretion///positive regulation of retrograde transport, endosome to Golgi///positive regulation of endocytic recycling	trans-Golgi network
23451	9.97e-01	9.93e-01	0.188	-0.0086268	-0.0016258	521.93	SF3B1	splicing factor 3b subunit 1	Hsh155|MDS|PRP10|PRPF10|SAP155|SF3b155	protein-coding	ENSG00000115524	active	NC_000002.12	197391974	197435093	negative	6040	GO:0003723///GO:0003729///GO:0005515///GO:1990935	GO:0000245///GO:0000375///GO:0000398///GO:0006338///GO:0008380///GO:0035066///GO:0045943///GO:0045944///GO:0045945///GO:1903241	GO:0005634///GO:0005654///GO:0005681///GO:0005684///GO:0005686///GO:0005689///GO:0005730///GO:0016607///GO:0034693///GO:0071004///GO:0071005///GO:0071013///GO:0110016	RNA binding///mRNA binding///protein binding///splicing factor binding	spliceosomal complex assembly///RNA splicing, via transesterification reactions///mRNA splicing, via spliceosome///chromatin remodeling///RNA splicing///positive regulation of histone acetylation///positive regulation of transcription by RNA polymerase I///positive regulation of transcription by RNA polymerase II///positive regulation of transcription by RNA polymerase III///U2-type prespliceosome assembly	nucleus///nucleoplasm///spliceosomal complex///U2-type spliceosomal complex///U2 snRNP///U12-type spliceosomal complex///nucleolus///nuclear speck///U11/U12 snRNP///U2-type prespliceosome///U2-type precatalytic spliceosome///catalytic step 2 spliceosome///B-WICH complex
643401	9.97e-01	9.93e-01	0.552	-0.0087325	-0.0048198	20.43	PURPL	p53 upregulated regulator of p53 levels	LINC01021	ncRNA	ENSG00000250337	active	NC_000005.10	27472292	27496401	positive	1106
64167	9.97e-01	9.93e-01	0.524	0.0082274	0.0043139	23.16	ERAP2	endoplasmic reticulum aminopeptidase 2	L-RAP|LRAP	protein-coding	ENSG00000164308	active	NC_000005.10	96875939	96919716	positive	5989	GO:0004175///GO:0004177///GO:0008237///GO:0008270///GO:0042277///GO:0070006	GO:0002250///GO:0002474///GO:0006508///GO:0007165///GO:0008217///GO:0019885///GO:0043171	GO:0005737///GO:0005788///GO:0005789///GO:0005886	endopeptidase activity///aminopeptidase activity///metallopeptidase activity///zinc ion binding///peptide binding///metalloaminopeptidase activity	adaptive immune response///antigen processing and presentation of peptide antigen via MHC class I///proteolysis///signal transduction///regulation of blood pressure///antigen processing and presentation of endogenous peptide antigen via MHC class I///peptide catabolic process	cytoplasm///endoplasmic reticulum lumen///endoplasmic reticulum membrane///plasma membrane
285905	9.97e-01	9.93e-01	0.426	0.0083085	0.0035434	36.15	INTS4P1	integrator complex subunit 4 pseudogene 1	INTS4L1	pseudo	ENSG00000290545	active	NC_000007.14	65141030	65234222	positive	3843
140699	9.97e-01	9.93e-01	0.622	0.0082743	0.0051502	16.69	MROH8	maestro heat like repeat family member 8	C20orf131|C20orf132	protein-coding	ENSG00000101353	active	NC_000020.11	37101169	37179548	negative	3681			GO:0005737			cytoplasm
333932	9.97e-01	9.93e-01	0.216	-0.0081537	-0.0017633	281.93	H3C15	H3 clustered histone 15	H3/n|H3/o|H3C13|H3C14|HIST2H3A	protein-coding	ENSG00000203852	active	NC_000001.11	149852619	149853125	positive	507	GO:0003677///GO:0005515///GO:0030527///GO:0046982	GO:0006334	GO:0000786///GO:0005576///GO:0005634///GO:0005654///GO:0070062	DNA binding///protein binding///structural constituent of chromatin///protein heterodimerization activity	nucleosome assembly	nucleosome///extracellular region///nucleus///nucleoplasm///extracellular exosome
56651	9.97e-01	9.94e-01	0.308	-0.0080837	-0.0024893	87.86	LINC00470	long intergenic non-protein coding RNA 470	C18orf2	ncRNA		active	NC_000018.10	1268311	1359629	negative	2241	GO:0003674	GO:0008150	GO:0005575	molecular_function	biological_process	cellular_component
9392	9.97e-01	9.94e-01	0.325	-0.0076174	-0.0024732	74.67	TGFBRAP1	transforming growth factor beta receptor associated protein 1	TRAP-1|TRAP1|VPS3	protein-coding	ENSG00000135966	active	NC_000002.12	105249408	105329735	negative	6728	GO:0005160///GO:0005515///GO:0046332	GO:0006355///GO:0006886///GO:0006914///GO:0007165///GO:0007179///GO:0008333///GO:0034058///GO:0035542	GO:0005737///GO:0005769///GO:0016020///GO:0033263///GO:0043231	transforming growth factor beta receptor binding///protein binding///SMAD binding	regulation of DNA-templated transcription///intracellular protein transport///autophagy///signal transduction///transforming growth factor beta receptor signaling pathway///endosome to lysosome transport///endosomal vesicle fusion///regulation of SNARE complex assembly	cytoplasm///early endosome///membrane///CORVET complex///intracellular membrane-bounded organelle
23424	9.97e-01	9.94e-01	0.552	-0.0076108	-0.0042023	20.46	TDRD7	tudor domain containing 7	CATC4|PCTAIRE2BP|TRAP	protein-coding	ENSG00000196116	active	NC_000009.12	97412096	97496125	positive	3750	GO:0003729///GO:0005515///GO:0047485	GO:0002089///GO:0007283///GO:0010608///GO:0030719///GO:0034587///GO:0070306	GO:0005737///GO:0005759///GO:0033391///GO:0035770///GO:0043186	mRNA binding///protein binding///protein N-terminus binding	lens morphogenesis in camera-type eye///spermatogenesis///post-transcriptional regulation of gene expression///P granule organization///piRNA processing///lens fiber cell differentiation	cytoplasm///mitochondrial matrix///chromatoid body///ribonucleoprotein granule///P granule
105376448	9.97e-01	9.94e-01	0.763	-0.0076721	-0.0058519	10.23	LOC105376448					discontinued	NC_000010.11	22426822	22428526	negative	938
9028	9.97e-01	9.94e-01	0.985	-0.0076762	-0.0075578	7.46	RHBDL1	rhomboid like 1	RHBDL|RRP	protein-coding	ENSG00000103269	active	NC_000016.10	675671	678271	positive	1876	GO:0004252///GO:0005515	GO:0006508///GO:0007165	GO:0005886///GO:0016020	serine-type endopeptidase activity///protein binding	proteolysis///signal transduction	plasma membrane///membrane
285313	9.97e-01	9.94e-01	0.499	-0.0074928	-0.0037379	26.89	IGSF10	immunoglobulin superfamily member 10	CMF608	protein-coding	ENSG00000152580	active	NC_000003.12	151433494	151619926	negative	12082		GO:0001503///GO:0030154///GO:2001222	GO:0005576		ossification///cell differentiation///regulation of neuron migration	extracellular region
286101	9.97e-01	9.94e-01	0.335	-0.007431	-0.0024879	67.39	ZNF252P	zinc finger protein 252, pseudogene	ZNF252	pseudo		active	NC_000008.11	144973589	145002899	negative	5430
100189306	9.98e-01	9.94e-01	0.493	-0.0069271	-0.0034177	27.36	TRF-GAA1-6	tRNA-Phe (anticodon GAA) 1-6	TRF-GAA1-4|TRNAF10	tRNA		active	NC_000019.10	1383362	1383434	negative	73
6102	9.98e-01	9.95e-01	0.516	-0.0068107	-0.0035164	23.67	RP2	RP2 activator of ARL3 GTPase	DELXp11.3|NM23-H10|NME10|TBCCD2|XRP2	protein-coding	ENSG00000102218	active	NC_000023.11	46837043	46882358	positive	3700	GO:0000287///GO:0005096///GO:0005515///GO:0005525///GO:0051082	GO:0006457///GO:0006892///GO:0007023///GO:0007601///GO:0015031///GO:0050790///GO:0060271	GO:0005654///GO:0005737///GO:0005794///GO:0005814///GO:0005886///GO:0005929///GO:0016604///GO:0031410///GO:0036064///GO:0070062///GO:1990075	magnesium ion binding///GTPase activator activity///protein binding///GTP binding///unfolded protein binding	protein folding///post-Golgi vesicle-mediated transport///post-chaperonin tubulin folding pathway///visual perception///protein transport///regulation of catalytic activity///cilium assembly	nucleoplasm///cytoplasm///Golgi apparatus///centriole///plasma membrane///cilium///nuclear body///cytoplasmic vesicle///ciliary basal body///extracellular exosome///periciliary membrane compartment
2063	9.98e-01	9.95e-01	0.374	0.0064992	0.0024315	49.56	NR2F6	nuclear receptor subfamily 2 group F member 6	EAR-2|EAR2|ERBAL2	protein-coding	ENSG00000160113	active	NC_000019.10	17231885	17245342	negative	1804	GO:0000978///GO:0000981///GO:0001227///GO:0003700///GO:0004879///GO:0005515///GO:0008270///GO:0043565///GO:1990837	GO:0000122///GO:0006357///GO:0030154///GO:0030522///GO:0043153///GO:0048666///GO:0048856///GO:0050965	GO:0000785///GO:0005634///GO:0005654	RNA polymerase II cis-regulatory region sequence-specific DNA binding///DNA-binding transcription factor activity, RNA polymerase II-specific///DNA-binding transcription repressor activity, RNA polymerase II-specific///DNA-binding transcription factor activity///nuclear receptor activity///protein binding///zinc ion binding///sequence-specific DNA binding///sequence-specific double-stranded DNA binding	negative regulation of transcription by RNA polymerase II///regulation of transcription by RNA polymerase II///cell differentiation///intracellular receptor signaling pathway///entrainment of circadian clock by photoperiod///neuron development///anatomical structure development///detection of temperature stimulus involved in sensory perception of pain	chromatin///nucleus///nucleoplasm
50809	9.98e-01	9.95e-01	0.169	-0.0062103	-0.0010522	975.23	HP1BP3	heterochromatin protein 1 binding protein 3	HP1-BP74|HP1BP74	protein-coding	ENSG00000127483	active	NC_000001.11	20740266	20787808	negative	10783	GO:0003677///GO:0005515///GO:0031491	GO:0006334///GO:0006355///GO:0042127///GO:0070828///GO:0071456///GO:0097298	GO:0000786///GO:0005634///GO:0005694///GO:0016607	DNA binding///protein binding///nucleosome binding	nucleosome assembly///regulation of DNA-templated transcription///regulation of cell population proliferation///heterochromatin organization///cellular response to hypoxia///regulation of nucleus size	nucleosome///nucleus///chromosome///nuclear speck
93183	9.98e-01	9.95e-01	0.273	0.0061364	0.0016724	112.14	PIGM	phosphatidylinositol glycan anchor biosynthesis class M	GPI-MT-I	protein-coding	ENSG00000143315	active	NC_000001.11	160024953	160031990	negative	7038	GO:0000030///GO:0004376///GO:0051751	GO:0006506///GO:0097502	GO:0005789///GO:1990529	mannosyltransferase activity///glycolipid mannosyltransferase activity///alpha-1,4-mannosyltransferase activity	GPI anchor biosynthetic process///mannosylation	endoplasmic reticulum membrane///glycosylphosphatidylinositol-mannosyltransferase I complex
84705	9.98e-01	9.95e-01	0.343	-0.0063077	-0.0021606	68.71	GTPBP3	GTP binding protein 3, mitochondrial	COXPD23|GTPBG3|MSS1|MTGP1|THDF1	protein-coding	ENSG00000130299	active	NC_000019.10	17334982	17342731	positive	2803	GO:0003924///GO:0005515///GO:0005525	GO:0002098///GO:0030488	GO:0005737///GO:0005739	GTPase activity///protein binding///GTP binding	tRNA wobble uridine modification///tRNA methylation	cytoplasm///mitochondrion
51599	9.98e-01	9.95e-01	0.259	-0.0061336	-0.0015859	146.08	LSR	lipolysis stimulated lipoprotein receptor	ILDR3|LISCH7	protein-coding	ENSG00000105699	active	NC_000019.10	35248656	35267964	positive	2278		GO:0001889///GO:0010669///GO:0035633///GO:0060856///GO:0061436///GO:0061833///GO:1904274	GO:0005886///GO:0005923///GO:0016020///GO:0034361///GO:0034362///GO:0042627///GO:0061689///GO:0070062///GO:0070160		liver development///epithelial structure maintenance///maintenance of blood-brain barrier///establishment of blood-brain barrier///establishment of skin barrier///protein localization to tricellular tight junction///tricellular tight junction assembly	plasma membrane///bicellular tight junction///membrane///very-low-density lipoprotein particle///low-density lipoprotein particle///chylomicron///tricellular tight junction///extracellular exosome///tight junction
100506033	9.98e-01	9.95e-01	0.569	0.0063897	0.0036376	19.89	PTOV1-AS1	PTOV1 antisense RNA 1		ncRNA	ENSG00000268006	active	NC_000019.10	49838645	49851676	negative	2149
10051	9.98e-01	9.95e-01	0.162	-0.0058054	-0.0009431	1313.16	SMC4	structural maintenance of chromosomes 4	CAP-C|CAPC|SMC-4|SMC4L1	protein-coding	ENSG00000113810	active	NC_000003.12	160399638	160434953	positive	5787	GO:0003682///GO:0003697///GO:0005515///GO:0005524///GO:0016887	GO:0000070///GO:0007076///GO:0010032///GO:0045132///GO:0051301///GO:0051383///GO:0051984///GO:1905820///GO:1905821	GO:0000775///GO:0000794///GO:0000796///GO:0005634///GO:0005654///GO:0005829///GO:0016607	chromatin binding///single-stranded DNA binding///protein binding///ATP binding///ATP hydrolysis activity	mitotic sister chromatid segregation///mitotic chromosome condensation///meiotic chromosome condensation///meiotic chromosome segregation///cell division///kinetochore organization///positive regulation of chromosome segregation///positive regulation of chromosome separation///positive regulation of chromosome condensation	chromosome, centromeric region///condensed nuclear chromosome///condensin complex///nucleus///nucleoplasm///cytosol///nuclear speck
83450	9.98e-01	9.95e-01	0.561	0.0058494	0.0032788	19.93	DRC3	dynein regulatory complex subunit 3	CFAP134|LRRC48	protein-coding	ENSG00000171962	active	NC_000017.11	17972766	18016889	positive	5908	GO:0005515		GO:0005737///GO:0005929///GO:0005930///GO:0036126	protein binding		cytoplasm///cilium///axoneme///sperm flagellum
4835	9.98e-01	9.96e-01	0.274	-0.0048555	-0.0013302	119.28	NQO2	N-ribosyldihydronicotinamide:quinone reductase 2	DHQV|DIA6|NMOR2|QR2	protein-coding	ENSG00000124588	active	NC_000006.12	2999816	3019876	positive	1997	GO:0001512///GO:0003955///GO:0005515///GO:0008270///GO:0009055///GO:0016491///GO:0016661///GO:0031404///GO:0042803///GO:0071949///GO:1904408///GO:1905594	GO:0022900///GO:1901662	GO:0005654///GO:0005829///GO:0070062	dihydronicotinamide riboside quinone reductase activity///NAD(P)H dehydrogenase (quinone) activity///protein binding///zinc ion binding///electron transfer activity///oxidoreductase activity///oxidoreductase activity, acting on other nitrogenous compounds as donors///chloride ion binding///protein homodimerization activity///FAD binding///melatonin binding///resveratrol binding	electron transport chain///quinone catabolic process	nucleoplasm///cytosol///extracellular exosome
255374	9.98e-01	9.96e-01	0.437	0.0052124	0.0022795	36.67	MBLAC1	metallo-beta-lactamase domain containing 1		protein-coding	ENSG00000214309	active	NC_000007.14	100126720	100128495	positive	1542	GO:0004521///GO:0046872	GO:0008334///GO:0031124///GO:0090502///GO:1900087	GO:0005634///GO:0005737///GO:0005829	endoribonuclease activity///metal ion binding	histone mRNA metabolic process///mRNA 3'-end processing///RNA phosphodiester bond hydrolysis, endonucleolytic///positive regulation of G1/S transition of mitotic cell cycle	nucleus///cytoplasm///cytosol
2131	9.98e-01	9.96e-01	0.77	-0.0049013	-0.0037748	10.2	EXT1	exostosin glycosyltransferase 1	EXT|LGCR|LGS|TRPS2|TTV	protein-coding	ENSG00000182197	active	NC_000008.11	117799363	118111819	negative	3363	GO:0005515///GO:0008375///GO:0015020///GO:0016757///GO:0042328///GO:0042803///GO:0046872///GO:0046982///GO:0050508///GO:0050509	GO:0001501///GO:0001503///GO:0001958///GO:0001974///GO:0002067///GO:0002524///GO:0003128///GO:0003415///GO:0003416///GO:0006024///GO:0006486///GO:0007033///GO:0007165///GO:0007369///GO:0007411///GO:0007492///GO:0007498///GO:0008217///GO:0008543///GO:0009642///GO:0010467///GO:0014033///GO:0015012///GO:0015014///GO:0017145///GO:0019882///GO:0021554///GO:0021772///GO:0030163///GO:0030199///GO:0030204///GO:0030210///GO:0030509///GO:0031069///GO:0032836///GO:0033627///GO:0033692///GO:0035176///GO:0035249///GO:0035264///GO:0035988///GO:0036022///GO:0036336///GO:0036339///GO:0042044///GO:0042060///GO:0042311///GO:0042596///GO:0043931///GO:0045165///GO:0045453///GO:0048733///GO:0050891///GO:0050901///GO:0051923///GO:0055078///GO:0060047///GO:0060070///GO:0060218///GO:0060351///GO:0060441///GO:0060506///GO:0060560///GO:0060792///GO:0061484///GO:0061744///GO:0061974///GO:0062094///GO:0065003///GO:0070593///GO:0071503///GO:0071625///GO:0071711///GO:0071847///GO:0072112///GO:0072498///GO:0097021///GO:0097241///GO:0098586///GO:0120193///GO:1901706///GO:1904888///GO:1990823	GO:0000139///GO:0005783///GO:0005789///GO:0005794///GO:0016020///GO:0045202	protein binding///acetylglucosaminyltransferase activity///glucuronosyltransferase activity///glycosyltransferase activity///heparan sulfate N-acetylglucosaminyltransferase activity///protein homodimerization activity///metal ion binding///protein heterodimerization activity///glucuronosyl-N-acetylglucosaminyl-proteoglycan 4-alpha-N-acetylglucosaminyltransferase activity///N-acetylglucosaminyl-proteoglycan 4-beta-glucuronosyltransferase activity	skeletal system development///ossification///endochondral ossification///blood vessel remodeling///glandular epithelial cell differentiation///hypersensitivity///heart field specification///chondrocyte hypertrophy///endochondral bone growth///glycosaminoglycan biosynthetic process///protein glycosylation///vacuole organization///signal transduction///gastrulation///axon guidance///endoderm development///mesoderm development///regulation of blood pressure///fibroblast growth factor receptor signaling pathway///response to light intensity///gene expression///neural crest cell differentiation///heparan sulfate proteoglycan biosynthetic process///heparan sulfate proteoglycan biosynthetic process, polysaccharide chain biosynthetic process///stem cell division///antigen processing and presentation///optic nerve development///olfactory bulb development///protein catabolic process///collagen fibril organization///chondroitin sulfate metabolic process///heparin biosynthetic process///BMP signaling pathway///hair follicle morphogenesis///glomerular basement membrane development///cell adhesion mediated by integrin///cellular polysaccharide biosynthetic process///social behavior///synaptic transmission, glutamatergic///multicellular organism growth///chondrocyte proliferation///limb joint morphogenesis///dendritic cell migration///lymphocyte adhesion to endothelial cell of high endothelial venule///fluid transport///wound healing///vasodilation///fear response///ossification involved in bone maturation///cell fate commitment///bone resorption///sebaceous gland development///multicellular organismal water homeostasis///leukocyte tethering or rolling///sulfation///sodium ion homeostasis///heart contraction///canonical Wnt signaling pathway///hematopoietic stem cell differentiation///cartilage development involved in endochondral bone morphogenesis///epithelial tube branching involved in lung morphogenesis///smoothened signaling pathway involved in lung development///developmental growth involved in morphogenesis///sweat gland development///hematopoietic stem cell homeostasis///motor behavior///perichondral bone morphogenesis///stomach development///protein-containing complex assembly///dendrite self-avoidance///response to heparin///vocalization behavior///basement membrane organization///TNFSF11-mediated signaling pathway///podocyte differentiation///embryonic skeletal joint development///lymphocyte migration into lymphoid organs///hematopoietic stem cell migration to bone marrow///cellular response to virus///tight junction organization///mesenchymal cell differentiation involved in bone development///cranial skeletal system development///response to leukemia inhibitory factor	Golgi membrane///endoplasmic reticulum///endoplasmic reticulum membrane///Golgi apparatus///membrane///synapse
100507346	9.98e-01	9.96e-01	0.682	0.0049814	0.0033995	13.44	LOC100507346	uncharacterized LOC100507346		ncRNA		active	NC_000009.12	95463609	95470019	positive	1957
106635683	9.98e-01	9.96e-01	0.411	0.0049733	0.002044	39.4	SNORD141A	small nucleolar RNA, C/D box 141A		snoRNA		active	NC_000009.12	133020430	133020534	positive	105
1880	9.98e-01	9.96e-01	0.461	0.0049766	0.0022924	32.97	GPR183	G protein-coupled receptor 183	EBI2|hEBI2	protein-coding	ENSG00000169508	active	NC_000013.11	99294273	99307399	negative	2052	GO:0004930///GO:0008142	GO:0002250///GO:0002312///GO:0002313///GO:0002407///GO:0006955///GO:0006959///GO:0007186///GO:0010818///GO:0030316///GO:0030595///GO:0030890///GO:0036145///GO:0061470///GO:0070374///GO:2000458	GO:0005886	G protein-coupled receptor activity///oxysterol binding	adaptive immune response///B cell activation involved in immune response///mature B cell differentiation involved in immune response///dendritic cell chemotaxis///immune response///humoral immune response///G protein-coupled receptor signaling pathway///T cell chemotaxis///osteoclast differentiation///leukocyte chemotaxis///positive regulation of B cell proliferation///dendritic cell homeostasis///T follicular helper cell differentiation///positive regulation of ERK1 and ERK2 cascade///regulation of astrocyte chemotaxis	plasma membrane
23478	9.98e-01	9.96e-01	0.254	-0.0052964	-0.0013467	140.53	SEC11A	SEC11 homolog A, signal peptidase complex subunit	1810012E07Rik|SEC11L1|SPC18|SPCS4A|sid2895	protein-coding	ENSG00000140612	active	NC_000015.10	84669537	84716460	negative	1643	GO:0004252///GO:0005515///GO:0008233	GO:0006465	GO:0005787///GO:0005789	serine-type endopeptidase activity///protein binding///peptidase activity	signal peptide processing	signal peptidase complex///endoplasmic reticulum membrane
8409	9.98e-01	9.96e-01	0.34	0.0049304	0.0016767	67.24	UXT	ubiquitously expressed prefoldin like chaperone	ART-27|STAP1	protein-coding	ENSG00000126756	active	NC_000023.11	47651792	47659180	negative	842	GO:0003682///GO:0003712///GO:0003714///GO:0005515///GO:0008017///GO:0048487///GO:0051015	GO:0000122///GO:0000226///GO:0006351///GO:0006357///GO:0006915///GO:0007098///GO:0047497///GO:0050821	GO:0000785///GO:0000922///GO:0005634///GO:0005654///GO:0005737///GO:0005813///GO:0005856///GO:0101031///GO:1990062	chromatin binding///transcription coregulator activity///transcription corepressor activity///protein binding///microtubule binding///beta-tubulin binding///actin filament binding	negative regulation of transcription by RNA polymerase II///microtubule cytoskeleton organization///DNA-templated transcription///regulation of transcription by RNA polymerase II///apoptotic process///centrosome cycle///mitochondrion transport along microtubule///protein stabilization	chromatin///spindle pole///nucleus///nucleoplasm///cytoplasm///centrosome///cytoskeleton///chaperone complex///RPAP3/R2TP/prefoldin-like complex
55646	9.99e-01	9.97e-01	0.257	0.0042266	0.0010844	154.69	LYAR	Ly1 antibody reactive	ZC2HC2|ZLYAR	protein-coding	ENSG00000145220	active	NC_000004.12	4267701	4290195	negative	2028	GO:0003677///GO:0003723///GO:0005515///GO:0042802///GO:0046872///GO:0140297///GO:0140416	GO:0000122///GO:0006364///GO:0045087///GO:0045824///GO:0045943///GO:0048821///GO:0050766	GO:0001750///GO:0005634///GO:0005654///GO:0005730///GO:0005737	DNA binding///RNA binding///protein binding///identical protein binding///metal ion binding///DNA-binding transcription factor binding///transcription regulator inhibitor activity	negative regulation of transcription by RNA polymerase II///rRNA processing///innate immune response///negative regulation of innate immune response///positive regulation of transcription by RNA polymerase I///erythrocyte development///positive regulation of phagocytosis	photoreceptor outer segment///nucleus///nucleoplasm///nucleolus///cytoplasm
51276	9.99e-01	9.97e-01	0.393	-0.0040543	-0.0015943	43.65	ZNF571	zinc finger protein 571	HSPC059	protein-coding	ENSG00000180479	active	NC_000019.10	37564253	37594830	negative	4034	GO:0000978///GO:0000981///GO:0046872	GO:0006357	GO:0005634	RNA polymerase II cis-regulatory region sequence-specific DNA binding///DNA-binding transcription factor activity, RNA polymerase II-specific///metal ion binding	regulation of transcription by RNA polymerase II	nucleus
25939	9.99e-01	9.97e-01	0.331	-0.0039019	-0.0012931	66.86	SAMHD1	SAM and HD domain containing deoxynucleoside triphosphate triphosphohydrolase 1	CHBL2|DCIP|HDDC1|MOP-5|SBBI88|hSAMHD1	protein-coding	ENSG00000101347	active	NC_000020.11	36889773	36951843	negative	6103	GO:0003676///GO:0003697///GO:0003723///GO:0004540///GO:0005515///GO:0005525///GO:0008270///GO:0008832///GO:0016793///GO:0032567///GO:0042802///GO:0106375	GO:0000724///GO:0006203///GO:0006955///GO:0006974///GO:0009264///GO:0016446///GO:0045087///GO:0045088///GO:0046061///GO:0051289///GO:0051607///GO:0060339///GO:0090501///GO:0110025	GO:0005634///GO:0005654///GO:0005886///GO:0035861///GO:0097197	nucleic acid binding///single-stranded DNA binding///RNA binding///ribonuclease activity///protein binding///GTP binding///zinc ion binding///dGTPase activity///triphosphoric monoester hydrolase activity///dGTP binding///identical protein binding///deoxynucleoside triphosphate hydrolase activity	double-strand break repair via homologous recombination///dGTP catabolic process///immune response///cellular response to DNA damage stimulus///deoxyribonucleotide catabolic process///somatic hypermutation of immunoglobulin genes///innate immune response///regulation of innate immune response///dATP catabolic process///protein homotetramerization///defense response to virus///negative regulation of type I interferon-mediated signaling pathway///RNA phosphodiester bond hydrolysis///DNA strand resection involved in replication fork processing	nucleus///nucleoplasm///plasma membrane///site of double-strand break///tetraspanin-enriched microdomain
333929	9.99e-01	9.97e-01	0.494	-0.0036852	-0.0018217	27.36	SNAI3	snail family transcriptional repressor 3	SMUC|SNAIL3|ZNF293|Zfp293	protein-coding	ENSG00000185669	active	NC_000016.10	88677688	88686507	negative	1740	GO:0000978///GO:0000981///GO:0001227///GO:0005507///GO:1990837	GO:0000122///GO:0006355	GO:0005634///GO:0005667	RNA polymerase II cis-regulatory region sequence-specific DNA binding///DNA-binding transcription factor activity, RNA polymerase II-specific///DNA-binding transcription repressor activity, RNA polymerase II-specific///copper ion binding///sequence-specific double-stranded DNA binding	negative regulation of transcription by RNA polymerase II///regulation of DNA-templated transcription	nucleus///transcription regulator complex
9123	9.99e-01	9.97e-01	0.561	-0.0036632	-0.002054	19.95	SLC16A3	solute carrier family 16 member 3	MCT 3|MCT 4|MCT-3|MCT-4|MCT3|MCT4	protein-coding	ENSG00000141526	active	NC_000017.11	82217951	82239499	positive	2716	GO:0003723///GO:0005515///GO:0008028///GO:0015650///GO:0050833	GO:0015718///GO:0030163///GO:0035873///GO:0035879///GO:1901475	GO:0005886///GO:0016020///GO:0016323///GO:0016324///GO:0016328///GO:0031965///GO:0045202///GO:0098688///GO:0098839	RNA binding///protein binding///monocarboxylic acid transmembrane transporter activity///lactate:proton symporter activity///pyruvate transmembrane transporter activity	monocarboxylic acid transport///protein catabolic process///lactate transmembrane transport///plasma membrane lactate transport///pyruvate transmembrane transport	plasma membrane///membrane///basolateral plasma membrane///apical plasma membrane///lateral plasma membrane///nuclear membrane///synapse///parallel fiber to Purkinje cell synapse///postsynaptic density membrane
120071	9.99e-01	9.97e-01	0.394	0.0033138	0.0013047	48.64	LARGE2	LARGE xylosyl- and glucuronyltransferase 2	GYLTL1B|PP5656	protein-coding	ENSG00000165905	active	NC_000011.10	45921621	45929096	positive	2986	GO:0005515///GO:0015020///GO:0030145///GO:0035252///GO:0042285	GO:0006493///GO:0035269///GO:0046716	GO:0000139///GO:0005794	protein binding///glucuronosyltransferase activity///manganese ion binding///UDP-xylosyltransferase activity///xylosyltransferase activity	protein O-linked glycosylation///protein O-linked mannosylation///muscle cell cellular homeostasis	Golgi membrane///Golgi apparatus
158293	9.99e-01	9.98e-01	0.223	0.0030203	0.0006724	245.31	FAM120AOS	family with sequence similarity 120A opposite strand	C9orf10OS	protein-coding	ENSG00000188938	active	NC_000009.12	93443332	93453601	negative	6930	GO:0005515			protein binding
139341	9.99e-01	9.98e-01	0.377	-0.0030753	-0.0011603	50.17	FUNDC1	FUN14 domain containing 1		protein-coding	ENSG00000069509	active	NC_000023.11	44523639	44542859	negative	1054	GO:0005515	GO:0000422///GO:0001666	GO:0005741	protein binding	autophagy of mitochondrion///response to hypoxia	mitochondrial outer membrane
157378	9.99e-01	9.98e-01	0.373	0.0029024	0.0010839	50.05	TMEM65	transmembrane protein 65		protein-coding	ENSG00000164983	active	NC_000008.11	124310918	124372699	negative	4307	GO:0005515	GO:0003231///GO:1903779	GO:0005739///GO:0005743///GO:0005886///GO:0014704	protein binding	cardiac ventricle development///regulation of cardiac conduction	mitochondrion///mitochondrial inner membrane///plasma membrane///intercalated disc
105378683	1	9.98e-01	0.796	-0.0025254	-0.00201	10.25	TMEM269-DT	TMEM269 divergent transcript		ncRNA		active	NC_000001.11	42776666	42784895	negative	493
105376957	1	9.98e-01	0.493	0.0024421	0.0012036	26.88	LOC105376957	uncharacterized LOC105376957		ncRNA		active	NC_000003.12	13895559	13905125	positive	7144
105374890	1	9.98e-01	0.762	-0.0024527	-0.0018697	13.05	LOC105374890	uncharacterized LOC105374890		ncRNA		active	NC_000006.12	3410793	3417979	positive	1516
91351	1	9.98e-01	0.788	0.0022129	0.0017441	9.74	DDX60L	DExD/H-box 60 like		protein-coding	ENSG00000181381	active	NC_000004.12	168356735	168480514	negative	8093	GO:0003724///GO:0003725///GO:0003727///GO:0005524///GO:0016887	GO:0051607	GO:0005737	RNA helicase activity///double-stranded RNA binding///single-stranded RNA binding///ATP binding///ATP hydrolysis activity	defense response to virus	cytoplasm
63920	1	9.98e-01	0.298	0.0021976	0.0006559	86.74	FAM200C	family with sequence similarity 200 member C	Buster3|C5orf54|ZBED8	protein-coding	ENSG00000221886	active	NC_000005.10	160393148	160400097	negative	2925	GO:0005515		GO:0005654	protein binding		nucleoplasm
200186	1	9.99e-01	0.336	-0.0014704	-0.0004946	67.72	CRTC2	CREB regulated transcription coactivator 2	TORC-2|TORC2	protein-coding	ENSG00000160741	active	NC_000001.11	153947675	153958643	negative	2938	GO:0003682///GO:0005515///GO:0008140	GO:0006094///GO:0032793///GO:0042593///GO:0043970///GO:0045944///GO:0051289///GO:1901998	GO:0005634///GO:0005654///GO:0005737///GO:0070062	chromatin binding///protein binding///cAMP response element binding protein binding	gluconeogenesis///positive regulation of CREB transcription factor activity///glucose homeostasis///histone H3-K9 acetylation///positive regulation of transcription by RNA polymerase II///protein homotetramerization///toxin transport	nucleus///nucleoplasm///cytoplasm///extracellular exosome
89953	1	9.99e-01	0.447	0.0013402	0.0005987	33.35	KLC4	kinesin light chain 4	KNSL8|bA387M24.3	protein-coding	ENSG00000137171	active	NC_000006.12	43059594	43075095	positive	3222	GO:0005515///GO:0019894	GO:0007018	GO:0005737///GO:0005871///GO:0005874	protein binding///kinesin binding	microtubule-based movement	cytoplasm///kinesin complex///microtubule
55168	1	9.98e-01	0.33	0.0020975	0.0006926	66.79	MRPS18A	mitochondrial ribosomal protein S18A	HumanS18b|MRP-S18-3|MRP-S18-a|MRPS18-3|S18bmt|S18mt-a	protein-coding	ENSG00000096080	active	NC_000006.12	43671197	43687812	negative	1411	GO:0003735///GO:0070181	GO:0006412///GO:0032543	GO:0005739///GO:0005743///GO:0005762///GO:0005763	structural constituent of ribosome///small ribosomal subunit rRNA binding	translation///mitochondrial translation	mitochondrion///mitochondrial inner membrane///mitochondrial large ribosomal subunit///mitochondrial small ribosomal subunit
85015	1	9.99e-01	0.192	-0.0015953	-0.0003066	481.42	USP45	ubiquitin specific peptidase 45	LCA19	protein-coding	ENSG00000123552	active	NC_000006.12	99432306	99515770	negative	12741	GO:0004843///GO:0005515///GO:0008270	GO:0003407///GO:0006281///GO:0006511///GO:0016477///GO:0016579///GO:0045494///GO:0070911	GO:0001917///GO:0005634///GO:0005654///GO:0005737	cysteine-type deubiquitinase activity///protein binding///zinc ion binding	neural retina development///DNA repair///ubiquitin-dependent protein catabolic process///cell migration///protein deubiquitination///photoreceptor cell maintenance///global genome nucleotide-excision repair	photoreceptor inner segment///nucleus///nucleoplasm///cytoplasm
105375126	1	9.99e-01	0.332	-0.0013216	-0.0004383	66.85	LOC105375126	uncharacterized LOC105375126		ncRNA		active	NC_000007.14	2196765	2205792	positive	4531
9311	1	9.99e-01	0.559	-0.0018565	-0.0010369	20.43	ASIC3	acid sensing ion channel subunit 3	ACCN3|DRASIC|SLNAC1|TNaC1	protein-coding	ENSG00000213199	active	NC_000007.14	151048292	151052756	positive	2314	GO:0005261///GO:0005272///GO:0015280///GO:0042931///GO:0044736	GO:0007165///GO:0007600///GO:0009408///GO:0010447///GO:0035725///GO:0042930///GO:0050915///GO:0050965///GO:0050966///GO:0050968///GO:0051649	GO:0005886///GO:0048471	cation channel activity///sodium channel activity///ligand-gated sodium channel activity///enterobactin transmembrane transporter activity///acid-sensing ion channel activity	signal transduction///sensory perception///response to heat///response to acidic pH///sodium ion transmembrane transport///enterobactin transport///sensory perception of sour taste///detection of temperature stimulus involved in sensory perception of pain///detection of mechanical stimulus involved in sensory perception of pain///detection of chemical stimulus involved in sensory perception of pain///establishment of localization in cell	plasma membrane///perinuclear region of cytoplasm
23071	1	9.99e-01	0.245	0.0012706	0.0003112	175.31	ERP44	endoplasmic reticulum protein 44	PDIA10|TXNDC4	protein-coding	ENSG00000023318	active	NC_000009.12	99979185	100099000	negative	4808	GO:0003756///GO:0005515	GO:0006457///GO:0006986///GO:0009100///GO:0034976///GO:0045454	GO:0005576///GO:0005788///GO:0005789///GO:0005793///GO:0009986///GO:0035580///GO:0070062	protein disulfide isomerase activity///protein binding	protein folding///response to unfolded protein///glycoprotein metabolic process///response to endoplasmic reticulum stress///cell redox homeostasis	extracellular region///endoplasmic reticulum lumen///endoplasmic reticulum membrane///endoplasmic reticulum-Golgi intermediate compartment///cell surface///specific granule lumen///extracellular exosome
55454	1	9.99e-01	0.411	0.0012739	0.0005233	40.36	CSGALNACT2	chondroitin sulfate N-acetylgalactosaminyltransferase 2	CHGN2|ChGn-2|GALNACT-2|GALNACT2|PRO0082|beta4GalNAcT	protein-coding	ENSG00000169826	active	NC_000010.11	43138445	43185308	positive	4146	GO:0005515///GO:0008376///GO:0046872///GO:0047237///GO:0047238	GO:0030166///GO:0030206///GO:0050650///GO:0050651///GO:0050652///GO:0050653	GO:0000139///GO:0016020///GO:0032580	protein binding///acetylgalactosaminyltransferase activity///metal ion binding///glucuronylgalactosylproteoglycan 4-beta-N-acetylgalactosaminyltransferase activity///glucuronosyl-N-acetylgalactosaminyl-proteoglycan 4-beta-N-acetylgalactosaminyltransferase activity	proteoglycan biosynthetic process///chondroitin sulfate biosynthetic process///chondroitin sulfate proteoglycan biosynthetic process///dermatan sulfate proteoglycan biosynthetic process///dermatan sulfate proteoglycan biosynthetic process, polysaccharide chain biosynthetic process///chondroitin sulfate proteoglycan biosynthetic process, polysaccharide chain biosynthetic process	Golgi membrane///membrane///Golgi cisterna membrane
120	1	9.99e-01	0.257	0.0013806	0.0003543	148.06	ADD3	adducin 3	ADDL|CPSQ3	protein-coding	ENSG00000148700	active	NC_000010.11	109996365	110135565	positive	5772	GO:0005200///GO:0005516///GO:0051015	GO:0007010///GO:0051016	GO:0000794///GO:0005829///GO:0005856///GO:0005886///GO:0005903///GO:0005911///GO:0005938///GO:0014069///GO:0016020	structural constituent of cytoskeleton///calmodulin binding///actin filament binding	cytoskeleton organization///barbed-end actin filament capping	condensed nuclear chromosome///cytosol///cytoskeleton///plasma membrane///brush border///cell-cell junction///cell cortex///postsynaptic density///membrane
7004	1	9.98e-01	0.559	-0.0019836	-0.0011095	19.94	TEAD4	TEA domain transcription factor 4	EFTR-2|RTEF1|TCF13L1|TEF-3|TEF3|TEFR-1|hRTEF-1B	protein-coding	ENSG00000197905	active	NC_000012.12	2959397	3040676	positive	1723	GO:0000978///GO:0000981///GO:0001228///GO:0003700///GO:0005515	GO:0001501///GO:0001708///GO:0001830///GO:0006351///GO:0006357///GO:0007517///GO:0007566///GO:0035329///GO:0045944///GO:0048568///GO:1902459	GO:0000785///GO:0005634///GO:0005654///GO:0005667///GO:0005737///GO:0032993	RNA polymerase II cis-regulatory region sequence-specific DNA binding///DNA-binding transcription factor activity, RNA polymerase II-specific///DNA-binding transcription activator activity, RNA polymerase II-specific///DNA-binding transcription factor activity///protein binding	skeletal system development///cell fate specification///trophectodermal cell fate commitment///DNA-templated transcription///regulation of transcription by RNA polymerase II///muscle organ development///embryo implantation///hippo signaling///positive regulation of transcription by RNA polymerase II///embryonic organ development///positive regulation of stem cell population maintenance	chromatin///nucleus///nucleoplasm///transcription regulator complex///cytoplasm///protein-DNA complex
51241	1	9.99e-01	0.557	0.0018012	0.0010027	19.94	COX16	cytochrome c oxidase assembly factor COX16	C14orf112|HSPC203|MC4DN22|hCOX16	protein-coding	ENSG00000133983	active	NC_000014.9	70325081	70359683	negative	1669	GO:0003674///GO:0005515	GO:0033617	GO:0005743	molecular_function///protein binding	mitochondrial cytochrome c oxidase assembly	mitochondrial inner membrane
105370990	1	9.98e-01	0.838	0.0019291	0.0016167	9.78	LOC105370990	uncharacterized LOC105370990		ncRNA		active	NC_000015.10	95132599	95150773	negative	907
100506714	1	9.99e-01	0.772	-0.001563	-0.0012074	10.19	NUP50-DT	NUP50 divergent transcript	NUP50-AS1	ncRNA	ENSG00000226328	active	NC_000022.11	45133758	45163781	negative	1518
105370563	1	9.99e-01	0.63	0.0010796	0.00068	17.13	LOC105370563	uncharacterized LOC105370563		ncRNA		active	NC_000014.9	74096454	74141628	negative	1734
107984825	1	9.99e-01	0.493	-0.0010968	-0.0005404	26.45	LOC107984825					discontinued	NC_000016.10	24826730	24832735	positive	1148
107985115	1	9.99e-01	0.782	0.0008559	0.0006692	10.18	ZNF496-DT	ZNF496 divergent transcript	XLOC_000647	ncRNA	ENSG00000289234	active	NC_000001.11	247329580	247377224	positive	3834
441601	1	9.99e-01	0.525	0.0008706	0.0004571	23.68	SEPTIN7P11	septin 7 pseudogene 11		pseudo	ENSG00000291108	active	NC_000011.10	50279828	50298462	negative	1015
83692	1	9.99e-01	0.283	-0.000907	-0.0002569	99.75	CD99L2	CD99 molecule like 2	CD99B|MIC2L1	protein-coding	ENSG00000102181	active	NC_000023.11	150766336	150898816	negative	5520	GO:0005515	GO:0007155///GO:0050904///GO:2000391///GO:2000409	GO:0005886///GO:0005912///GO:0005925///GO:0009986	protein binding	cell adhesion///diapedesis///positive regulation of neutrophil extravasation///positive regulation of T cell extravasation	plasma membrane///adherens junction///focal adhesion///cell surface
8863	1	9.99e-01	0.265	0.0006776	0.0001798	136.99	PER3	period circadian regulator 3	FASPS3|GIG13	protein-coding	ENSG00000049246	active	NC_000001.11	7784187	7845181	positive	8502	GO:0000976///GO:0001222///GO:0005515///GO:0019900///GO:0031625	GO:0000122///GO:0032922///GO:0043153///GO:0045187///GO:0050821	GO:0005634///GO:0005737	transcription cis-regulatory region binding///transcription corepressor binding///protein binding///kinase binding///ubiquitin protein ligase binding	negative regulation of transcription by RNA polymerase II///circadian regulation of gene expression///entrainment of circadian clock by photoperiod///regulation of circadian sleep/wake cycle, sleep///protein stabilization	nucleus///cytoplasm
23036	1	9.99e-01	0.183	0.0006787	0.0001241	523.52	ZNF292	zinc finger protein 292	MRD63|MRD64|Nbla00365|ZFP292|ZN-16|Zn-15|bA393I2.3	protein-coding	ENSG00000188994	active	NC_000006.12	87155565	87265943	positive	22174	GO:0000981///GO:0001228///GO:0003677///GO:0046872	GO:0006357///GO:0045944	GO:0005634	DNA-binding transcription factor activity, RNA polymerase II-specific///DNA-binding transcription activator activity, RNA polymerase II-specific///DNA binding///metal ion binding	regulation of transcription by RNA polymerase II///positive regulation of transcription by RNA polymerase II	nucleus
9833	1	1	0.252	-0.0005859	-0.0001478	140.04	MELK	maternal embryonic leucine zipper kinase	HPK38	protein-coding	ENSG00000165304	active	NC_000009.12	36572862	36677683	positive	3042	GO:0004674///GO:0004715///GO:0005509///GO:0005515///GO:0005524///GO:0008289///GO:0106310	GO:0000086///GO:0006468///GO:0006915///GO:0008283///GO:0008631///GO:0018108///GO:0030097///GO:0035556///GO:0043065///GO:0046777///GO:0061351	GO:0005737///GO:0005886///GO:0005938///GO:0016020	protein serine/threonine kinase activity///non-membrane spanning protein tyrosine kinase activity///calcium ion binding///protein binding///ATP binding///lipid binding///protein serine kinase activity	G2/M transition of mitotic cell cycle///protein phosphorylation///apoptotic process///cell population proliferation///intrinsic apoptotic signaling pathway in response to oxidative stress///peptidyl-tyrosine phosphorylation///hemopoiesis///intracellular signal transduction///positive regulation of apoptotic process///protein autophosphorylation///neural precursor cell proliferation	cytoplasm///plasma membrane///cell cortex///membrane
6201	1	1	0.22	0.0004183	9.22e-05	247.2	RPS7	ribosomal protein S7	DBA8|S7|eS7	protein-coding	ENSG00000171863	active	NC_000002.12	3575260	3580920	positive	732	GO:0003723///GO:0003730///GO:0003735///GO:0005515///GO:0019901///GO:0048027///GO:1990948	GO:0001843///GO:0002181///GO:0006364///GO:0006412///GO:0010628///GO:0014033///GO:0042274///GO:0050821///GO:1902255///GO:1904667///GO:2000059	GO:0005634///GO:0005654///GO:0005730///GO:0005737///GO:0005813///GO:0005829///GO:0005840///GO:0005925///GO:0016020///GO:0022626///GO:0022627///GO:0032040///GO:0032991///GO:0045202///GO:1990904	RNA binding///mRNA 3'-UTR binding///structural constituent of ribosome///protein binding///protein kinase binding///mRNA 5'-UTR binding///ubiquitin ligase inhibitor activity	neural tube closure///cytoplasmic translation///rRNA processing///translation///positive regulation of gene expression///neural crest cell differentiation///ribosomal small subunit biogenesis///protein stabilization///positive regulation of intrinsic apoptotic signaling pathway by p53 class mediator///negative regulation of ubiquitin protein ligase activity///negative regulation of ubiquitin-dependent protein catabolic process	nucleus///nucleoplasm///nucleolus///cytoplasm///centrosome///cytosol///ribosome///focal adhesion///membrane///cytosolic ribosome///cytosolic small ribosomal subunit///small-subunit processome///protein-containing complex///synapse///ribonucleoprotein complex
4439	1	1	0.221	-0.0004751	-0.0001052	218.94	MSH5	mutS homolog 5	G7|MUTSH5|NG23|POF13|SPGF74	protein-coding	ENSG00000204410	active	NC_000006.12	31739948	31762678	positive	2992	GO:0003690///GO:0005515///GO:0005524///GO:0030983///GO:0140664	GO:0006298///GO:0051026	GO:0005634	double-stranded DNA binding///protein binding///ATP binding///mismatched DNA binding///ATP-dependent DNA damage sensor activity	mismatch repair///chiasma assembly	nucleus
105370526	1	1	0.604	-0.0003093	-0.0001869	16.7	HIF1A-AS3	HIF1A antisense RNA 3		ncRNA	ENSG00000258667	active	NC_000014.9	61715558	61751097	negative	533
7349	1	1	0.796	0.0001247	9.92e-05	9.73	UCN	urocortin	UCN1|UI|UROC	protein-coding	ENSG00000163794	active	NC_000002.12	27307400	27308445	negative	795	GO:0005184///GO:0005515///GO:0046811///GO:0051430///GO:0051431	GO:0001964///GO:0006954///GO:0006979///GO:0007186///GO:0007218///GO:0007565///GO:0007605///GO:0008306///GO:0009060///GO:0010629///GO:0010996///GO:0030157///GO:0030307///GO:0031064///GO:0031175///GO:0032099///GO:0032355///GO:0032755///GO:0032967///GO:0033138///GO:0034199///GO:0035176///GO:0035483///GO:0042311///GO:0042756///GO:0043066///GO:0043117///GO:0043950///GO:0045727///GO:0045740///GO:0045776///GO:0045792///GO:0045944///GO:0046888///GO:0048265///GO:0051384///GO:0051461///GO:0051966///GO:0060452///GO:0060455///GO:0060547///GO:0090280///GO:1901215///GO:2000252///GO:2000987	GO:0005576///GO:0030425///GO:0043196///GO:0043204///GO:0043679	neuropeptide hormone activity///protein binding///histone deacetylase inhibitor activity///corticotropin-releasing hormone receptor 1 binding///corticotropin-releasing hormone receptor 2 binding	startle response///inflammatory response///response to oxidative stress///G protein-coupled receptor signaling pathway///neuropeptide signaling pathway///female pregnancy///sensory perception of sound///associative learning///aerobic respiration///negative regulation of gene expression///response to auditory stimulus///pancreatic juice secretion///positive regulation of cell growth///negative regulation of histone deacetylation///neuron projection development///negative regulation of appetite///response to estradiol///positive regulation of interleukin-6 production///positive regulation of collagen biosynthetic process///positive regulation of peptidyl-serine phosphorylation///activation of protein kinase A activity///social behavior///gastric emptying///vasodilation///drinking behavior///negative regulation of apoptotic process///positive regulation of vascular permeability///positive regulation of cAMP-mediated signaling///positive regulation of translation///positive regulation of DNA replication///negative regulation of blood pressure///negative regulation of cell size///positive regulation of transcription by RNA polymerase II///negative regulation of hormone secretion///response to pain///response to glucocorticoid///positive regulation of corticotropin secretion///regulation of synaptic transmission, glutamatergic///positive regulation of cardiac muscle contraction///negative regulation of gastric acid secretion///negative regulation of necrotic cell death///positive regulation of calcium ion import///negative regulation of neuron death///negative regulation of feeding behavior///positive regulation of behavioral fear response	extracellular region///dendrite///varicosity///perikaryon///axon terminus
100507003	1	1	0.818	0.0001131	9.25e-05	9.77	GFY	golgi associated olfactory signaling regulator	Goofy	protein-coding	ENSG00000261949	active	NC_000019.10	49425399	49429064	positive	1915		GO:0007608///GO:0050896///GO:0097499///GO:1905515	GO:0000139		sensory perception of smell///response to stimulus///protein localization to non-motile cilium///non-motile cilium assembly	Golgi membrane
387590	1	1	0.286	5.72e-05	1.64e-05	96.49	TPTEP1	TPTE pseudogene 1	psiTPTE22	pseudo	ENSG00000290418	active	NC_000022.11	16601911	16648830	positive	1430

### Sheet: GSE66448_heat shock_output
GO Term	Name	PageRank	Symbol	GSE66448.top.table_padj	GSE66448.top.table_pvalue	GSE66448.top.table_lfcSE	GSE66448.top.table_stat	GSE66448.top.table_log2FoldChange	GSE66448.top.table_baseMean	GSE66448.top.table_Description
GO:0051879	Hsp90 protein binding	5.22451e-06
			BMAL1	0.154	0.0568	0.637	1.90516	1.21277	16.17	basic helix-loop-helix ARNT like 1
			CDK5	0.00158	0.000173	0.487	3.75568	1.82971	31.7	cyclin dependent kinase 5
			CSNK2A1	0.81	0.677	0.192	0.4165	0.0798607	401.07	casein kinase 2 alpha 1
			ERN1	0.286	0.135	0.257	1.49517	0.384683	143.42	endoplasmic reticulum to nucleus signaling 1
			NR3C1	0.804	0.669	0.212	0.427057	0.09051	280.8	nuclear receptor subfamily 3 group C member 1
			HIF1A	0.732	0.565	0.27	-0.575768	-0.155201	118.49	hypoxia inducible factor 1 subunit alpha
			HSF1	0.257	0.116	0.353	-1.57374	-0.554891	58.46	heat shock transcription factor 1
			KPNB1	0.0242	0.00508	0.171	-2.80199	-0.478065	992.81	karyopherin subunit beta 1
			MAPT	0.537	0.346	0.282	0.942398	0.266169	102.22	microtubule associated protein tau
			PPID	2.18e-13	2.39e-15	0.231	7.91904	1.82684	232.98	peptidylprolyl isomerase D
			PPP5C	0.499	0.309	0.305	-1.01685	-0.310292	83.36	protein phosphatase 5 catalytic subunit
			RPS3	0.312	0.153	0.176	-1.4298	-0.252198	809.48	ribosomal protein S3
			SLC12A2	2.51e-05	1.45e-06	0.22	4.81854	1.06226	227.08	solute carrier family 12 member 2
			TSC1	0.304	0.147	0.236	1.45013	0.342882	173.6	TSC complex subunit 1
			TSC2	0.217	0.0903	0.307	-1.69391	-0.520495	85.76	TSC complex subunit 2
			TTC4	0.6	0.41	0.344	-0.823544	-0.283393	63.84	tetratricopeptide repeat domain 4
			EIF2AK3	0.448	0.262	0.285	1.12262	0.320326	102.21	eukaryotic translation initiation factor 2 alpha kinase 3
			TELO2	0.176	0.068	0.355	-1.82477	-0.647841	63.51	telomere maintenance 2
			HDAC6	0.363	0.191	0.249	-1.30617	-0.325545	147.58	histone deacetylase 6
			STUB1	0.546	0.356	0.338	-0.923938	-0.312715	62.81	STIP1 homology and U-box containing protein 1
			AHSA1	2.06e-10	3.64e-12	0.249	6.95069	1.72765	166	activator of HSP90 ATPase activity 1
			PTGES3	4.67e-30	1.24e-32	0.165	11.8964	1.96714	1659.26	prostaglandin E synthase 3
			USP19	0.155	0.0572	0.277	-1.90173	-0.527139	118.91	ubiquitin specific peptidase 19
			STIP1	1.46e-12	1.8e-14	0.197	7.66407	1.50691	604.41	stress induced phosphoprotein 1
			CDC37	0.605	0.415	0.231	-0.815207	-0.18826	185.05	cell division cycle 37, HSP90 cochaperone
			NUP62	0.00202	0.00023	0.242	-3.68339	-0.892293	166.28	nucleoporin 62
			CHORDC1	3.39e-59	1.72e-62	0.181	16.6838	3.0156	859.66	cysteine and histidine rich domain containing 1
			HDAC8	0.688	0.509	0.326	0.660351	0.215191	72.74	histone deacetylase 8
			UNC45A	0.169	0.0642	0.283	1.85091	0.523346	105.21	unc-45 myosin chaperone A
GO:0030544	Hsp70 protein binding	5.22451e-06
			BAX	0.0634	0.0175	0.372	2.3764	0.884126	51.45	BCL2 associated X, apoptosis regulator
			CDK1	0.00222	0.000257	0.199	-3.65524	-0.725981	394.94	cyclin dependent kinase 1
			CDKN1B	0.783	0.639	0.308	-0.469357	-0.144382	88.45	cyclin dependent kinase inhibitor 1B
			ERN1	0.286	0.135	0.257	1.49517	0.384683	143.42	endoplasmic reticulum to nucleus signaling 1
			DNAJB2	9.49e-05	6.5e-06	0.794	4.50947	3.58214	18.03	DnaJ heat shock protein family (Hsp40) member B2
			DNAJA1	2.74e-28	7.88e-31	0.184	11.5444	2.12694	688.09	DnaJ heat shock protein family (Hsp40) member A1
			DNAJB1	3.85e-144	8.67e-148	0.178	25.8898	4.60813	2397.76	DnaJ heat shock protein family (Hsp40) member B1
			DNAJB9	0.00384	0.000499	0.319	-3.48124	-1.11171	89.33	DnaJ heat shock protein family (Hsp40) member B9
			MVD	0.839	0.722	0.275	-0.355913	-0.097843	125.21	mevalonate diphosphate decarboxylase
			PPID	2.18e-13	2.39e-15	0.231	7.91904	1.82684	232.98	peptidylprolyl isomerase D
			RPS3	0.312	0.153	0.176	-1.4298	-0.252198	809.48	ribosomal protein S3
			SNCA	0.0866	0.0263	0.644	2.2223	1.43194	16.3	synuclein alpha
			SPN	0.271	0.125	0.187	1.53495	0.286362	700.53	sialophorin
			ST13	2.49e-23	1.01e-25	0.214	10.4852	2.24337	392.14	ST13 Hsp70 interacting protein
			TFRC	0.836	0.716	0.16	0.363257	0.0581065	1581.7	transferrin receptor
			TSC1	0.304	0.147	0.236	1.45013	0.342882	173.6	TSC complex subunit 1
			TTC4	0.6	0.41	0.344	-0.823544	-0.283393	63.84	tetratricopeptide repeat domain 4
			BAG6	0.733	0.567	0.178	-0.573052	-0.102098	577.01	BAG cochaperone 6
			DNAJA3	0.202	0.0824	0.248	-1.73703	-0.430575	148.7	DnaJ heat shock protein family (Hsp40) member A3
			DNAJB6	6.43e-16	4.85e-18	0.2	8.65685	1.72884	400.26	DnaJ heat shock protein family (Hsp40) member B6
			STUB1	0.546	0.356	0.338	-0.923938	-0.312715	62.81	STIP1 homology and U-box containing protein 1
			DNAJA2	0.161	0.0604	0.252	-1.87754	-0.472338	142.87	DnaJ heat shock protein family (Hsp40) member A2
			FICD	2.1e-07	6.92e-09	0.247	-5.79282	-1.43353	168.38	FIC domain protein adenylyltransferase
			DNAJC8	0.511	0.321	0.229	0.99333	0.227683	222.85	DnaJ heat shock protein family (Hsp40) member C8
			NUP62	0.00202	0.00023	0.242	-3.68339	-0.892293	166.28	nucleoporin 62
			SACS	0.83	0.709	0.195	0.373409	0.0728429	356.44	sacsin molecular chaperone
			DNAJC2	0.825	0.701	0.194	-0.383311	-0.0742313	369.42	DnaJ heat shock protein family (Hsp40) member C2
			STAU2	0.0883	0.027	0.273	2.21173	0.604621	119.92	staufen double-stranded RNA binding protein 2
			HIKESHI	9.41e-10	1.96e-11	0.25	6.70883	1.67654	160.59	heat shock protein nuclear import factor hikeshi
			DNAJC10	0.207	0.0848	0.192	1.72348	0.330894	442.07	DnaJ heat shock protein family (Hsp40) member C10
			DNAJB12	1.36e-06	5.53e-08	0.246	-5.4333	-1.33868	173.77	DnaJ heat shock protein family (Hsp40) member B12
			DNAJA4	0.53	0.339	0.393	-0.957133	-0.375935	49.64	DnaJ heat shock protein family (Hsp40) member A4
			HDAC8	0.688	0.509	0.326	0.660351	0.215191	72.74	histone deacetylase 8
			DNAJB14	0.304	0.147	0.238	-1.44971	-0.344313	168.76	DnaJ heat shock protein family (Hsp40) member B14
			IQCG	1.52e-05	8.21e-07	0.259	4.93029	1.27488	141.25	IQ motif containing G
			DNAJB7	0.00747	0.00114	0.368	3.25407	1.19704	54.23	DnaJ heat shock protein family (Hsp40) member B7
			METTL21A	0.0693	0.0196	0.267	2.3344	0.62221	142.7	methyltransferase 21A, HSPA lysine
			DNAJC18	0.5	0.31	0.781	-1.01467	-0.79278	10.98	DnaJ heat shock protein family (Hsp40) member C18
			RNF207	7.37e-05	4.88e-06	0.292	-4.56969	-1.3324	106.95	ring finger protein 207
GO:0051008	Hsp27 protein binding	5.22451e-06
			GMEB1	0.159	0.0591	0.273	-1.88737	-0.516013	111.96	glucocorticoid modulatory element binding protein 1
GO:0072380	TRC complex	5.22451e-06
			SGTA	0.873	0.772	0.313	-0.289851	-0.0908097	82.82	small glutamine rich tetratricopeptide repeat co-chaperone alpha
			SGTB	0.962	0.925	0.267	0.0936917	0.0250559	120.32	small glutamine rich tetratricopeptide repeat co-chaperone beta
GO:0031072	heat shock protein binding	1.66401e-05
			APAF1	0.385	0.209	0.286	1.25565	0.359173	96.9	apoptotic peptidase activating factor 1
			BAK1	0.473	0.285	0.439	-1.0692	-0.469623	37.12	BCL2 antagonist/killer 1
			DAXX	0.873	0.771	0.281	0.290473	0.0817298	117.28	death domain associated protein
			FKBP4	1.21e-66	5.44e-70	0.185	17.6853	3.27748	813.51	FKBP prolyl isomerase 4
			FKBP5	0.276	0.128	0.192	1.52171	0.291679	398.14	FKBP prolyl isomerase 5
			HTT	0.601	0.411	0.227	-0.821561	-0.18614	213.94	huntingtin
			HDAC2	0.05	0.0128	0.196	-2.48962	-0.48883	354.33	histone deacetylase 2
			HSF1	0.257	0.116	0.353	-1.57374	-0.554891	58.46	heat shock transcription factor 1
			HSPA1A	6.29e-225	3.55e-229	0.163	32.321	5.25759	5854.77	heat shock protein family A (Hsp70) member 1A
			HSPA1B	4.24e-156	7.16e-160	0.155	26.9416	4.18778	6411.98	heat shock protein family A (Hsp70) member 1B
			HSPA1L	9.16e-55	5.68e-58	0.392	16.0504	6.29114	331.04	heat shock protein family A (Hsp70) member 1 like
			HSPA5	1.06e-08	2.7e-10	0.162	-6.31504	-1.02561	1385.93	heat shock protein family A (Hsp70) member 5
			HSPA6	8.45e-22	3.71e-24	0.386	10.139	3.9127	96.85	heat shock protein family A (Hsp70) member 6
			HSPA7	1.31e-07	4.13e-09	0.427	5.87878	2.50923	48.14	heat shock protein family A (Hsp70) member 7 (pseudogene)
			HSPA8	3.07e-22	1.3e-24	0.174	10.241	1.77739	1659.62	heat shock protein family A (Hsp70) member 8
			HSPA9	0.00188	0.000211	0.16	-3.70522	-0.591643	1701.47	heat shock protein family A (Hsp70) member 9
			HSP90AB1	1.65e-08	4.39e-10	0.167	6.23931	1.03902	4300.74	heat shock protein 90 alpha family class B member 1
			IRAK1	0.692	0.514	0.22	-0.652848	-0.143622	231.44	interleukin 1 receptor associated kinase 1
			LIMK1	0.0827	0.0247	0.495	-2.24548	-1.11187	28.17	LIM domain kinase 1
			OGDH	0.895	0.807	0.268	0.243829	0.0654077	119.06	oxoglutarate dehydrogenase
			PPID	2.18e-13	2.39e-15	0.231	7.91904	1.82684	232.98	peptidylprolyl isomerase D
			SPN	0.271	0.125	0.187	1.53495	0.286362	700.53	sialophorin
			HSPA13	0.00669	0.000995	0.256	-3.29199	-0.841391	162.04	heat shock protein family A (Hsp70) member 13
			TFAM	0.881	0.785	0.181	0.272589	0.0492641	541.83	transcription factor A, mitochondrial
			TPR	0.93	0.868	0.168	-0.166406	-0.0278945	1113.58	translocated promoter region, nuclear basket protein
			DNAJC7	0.0163	0.00305	0.203	2.96309	0.600129	316.85	DnaJ heat shock protein family (Hsp40) member C7
			ZFP36	0.462	0.275	0.302	1.09198	0.329356	93.17	ZFP36 ring finger protein
			BAG2	6.75e-07	2.55e-08	0.178	5.56983	0.991723	680.94	BAG cochaperone 2
			DNAJB6	6.43e-16	4.85e-18	0.2	8.65685	1.72884	400.26	DnaJ heat shock protein family (Hsp40) member B6
			STUB1	0.546	0.356	0.338	-0.923938	-0.312715	62.81	STIP1 homology and U-box containing protein 1
			TOMM34	0.857	0.748	0.247	0.321518	0.0793289	166.44	translocase of outer mitochondrial membrane 34
			LMAN2	0.83	0.709	0.276	0.373318	0.103205	108.78	lectin, mannose binding 2
			FAF1	0.541	0.35	0.196	0.934758	0.183391	362.95	Fas associated factor 1
			CDC37	0.605	0.415	0.231	-0.815207	-0.18826	185.05	cell division cycle 37, HSP90 cochaperone
			DNAJC9	0.781	0.635	0.211	0.474074	0.100064	363.68	DnaJ heat shock protein family (Hsp40) member C9
			EEF1AKMT3	0.0427	0.0104	0.477	-2.56075	-1.22033	30.49	EEF1A lysine methyltransferase 3
			HSPA14	0.071	0.0203	0.21	-2.32142	-0.488361	285.15	heat shock protein family A (Hsp70) member 14
			BCOR	3.87e-05	2.37e-06	0.194	-4.7187	-0.917096	389.77	BCL6 corepressor
			CDC37L1	0.978	0.956	0.265	-0.0557797	-0.0147957	121.32	cell division cycle 37 like 1, HSP90 cochaperone
			PDXP	0.234	0.101	0.502	-1.63931	-0.82363	28.26	pyridoxal phosphatase
			METTL22	0.00538	0.00076	0.219	-3.36684	-0.736166	235.61	methyltransferase 22, Kin17 lysine
			CAMKMT	0.734	0.568	0.239	0.571039	0.136718	165.57	calmodulin-lysine N-methyltransferase
			METTL18	0.402	0.224	0.288	1.21677	0.350282	99.19	methyltransferase like 18
			METTL23	0.000349	2.94e-05	0.226	-4.17785	-0.943281	263.58	methyltransferase like 23
			METTL21A	0.0693	0.0196	0.267	2.3344	0.62221	142.7	methyltransferase 21A, HSPA lysine
			METTL21C	9.68e-06	4.91e-07	0.195	5.02965	0.978855	412.93	methyltransferase 21C, AARS1 lysine
			ETFBKMT	0.854	0.744	0.374	0.326465	0.122138	53.2	electron transfer flavoprotein subunit beta lysine methyltransferase
GO:0140468	HRI-mediated signaling	5.22451e-06
			ATF4	0.111	0.0366	0.175	-2.08975	-0.36591	658.69	activating transcription factor 4
			EIF2AK1	0.04	0.00957	0.186	2.59116	0.482809	451.47	eukaryotic translation initiation factor 2 alpha kinase 1
			OMA1	0.949	0.902	0.373	-0.122772	-0.0458242	49.31	OMA1 zinc metallopeptidase
GO:0101031	protein folding chaperone complex	2.42383e-05
			HSF1	0.257	0.116	0.353	-1.57374	-0.554891	58.46	heat shock transcription factor 1
			HSPA8	3.07e-22	1.3e-24	0.174	10.241	1.77739	1659.62	heat shock protein family A (Hsp70) member 8
			PFDN2	0.772	0.622	0.329	-0.493689	-0.162598	71.94	prefoldin subunit 2
			PPP5C	0.499	0.309	0.305	-1.01685	-0.310292	83.36	protein phosphatase 5 catalytic subunit
			SDF2	0.573	0.382	0.277	0.874017	0.241686	141.61	stromal cell derived factor 2
			SPAG1	0.875	0.775	0.484	0.285961	0.138492	29.19	sperm associated antigen 1
			TSC1	0.304	0.147	0.236	1.45013	0.342882	173.6	TSC complex subunit 1
			UXT	0.998	0.996	0.34	-0.0049324	-0.0016774	67.24	ubiquitously expressed prefoldin like chaperone
			RUVBL1	0.456	0.269	0.276	-1.10571	-0.305101	117.06	RuvB like AAA ATPase 1
			PSMG1	0.884	0.79	0.253	-0.266127	-0.0672199	149.21	proteasome assembly chaperone 1
			URI1	0.78	0.634	0.255	0.476309	0.121256	161.19	URI1 prefoldin like chaperone
			BAG3	5.85e-20	2.97e-22	0.233	9.70161	2.26356	228.7	BAG cochaperone 3
			BAG2	6.75e-07	2.55e-08	0.178	5.56983	0.991723	680.94	BAG cochaperone 2
			STUB1	0.546	0.356	0.338	-0.923938	-0.312715	62.81	STIP1 homology and U-box containing protein 1
			PFDN6	0.668	0.484	0.266	0.699181	0.185831	126.86	prefoldin subunit 6
			PTGES3	4.67e-30	1.24e-32	0.165	11.8964	1.96714	1659.26	prostaglandin E synthase 3
			RUVBL2	0.000203	1.55e-05	0.215	4.32105	0.927195	251.74	RuvB like AAA ATPase 2
			STIP1	1.46e-12	1.8e-14	0.197	7.66407	1.50691	604.41	stress induced phosphoprotein 1
			CDC37	0.605	0.415	0.231	-0.815207	-0.18826	185.05	cell division cycle 37, HSP90 cochaperone
			DNAJC9	0.781	0.635	0.211	0.474074	0.100064	363.68	DnaJ heat shock protein family (Hsp40) member C9
			SDF2L1	0.339	0.172	0.232	-1.36435	-0.316577	185.25	stromal cell derived factor 2 like 1
			WDR83OS	0.644	0.457	0.278	-0.744079	-0.207001	108.69	WD repeat domain 83 opposite strand
			DNAJB11	0.0526	0.0137	0.291	-2.46396	-0.717683	96.92	DnaJ heat shock protein family (Hsp40) member B11
			DNAAF2	0.937	0.881	0.291	0.149586	0.0435298	105.63	dynein axonemal assembly factor 2
			PSMG2	0.145	0.0521	0.334	-1.94192	-0.648911	66.48	proteasome assembly chaperone 2
			CCDC47	0.489	0.299	0.199	-1.03827	-0.206188	415.31	coiled-coil domain containing 47
			RPAP3	0.972	0.944	0.231	-0.0698451	-0.0161398	185.41	RNA polymerase II associated protein 3
			PDRG1	0.747	0.588	0.352	0.541755	0.190836	57.57	p53 and DNA damage regulated 1
			PIH1D2	0.0106	0.00178	0.257	3.12423	0.80254	145.2	PIH1 domain containing 2

### Sheet: GSE164834.ControlvsHeatshock
GeneID	padj	pvalue	lfcSE	stat	log2FoldChange	baseMean	Symbol	Description	Synonyms	GeneType	EnsemblGeneID	Status	ChrAcc	ChrStart	ChrStop	Orientation	Length	GOFunctionID	GOProcessID	GOComponentID	GOFunction	GOProcess	GOComponent
11080	0	0	0.1151	-39.7445	-4.57336	3675.16	DNAJB4	DnaJ heat shock protein family (Hsp40) member B4	DNAJW|DjB4|HLJ1	protein-coding	ENSG00000162616	active	NC_000001.11	77979158	78017964	positive	3728	GO:0001671///GO:0005515///GO:0051082///GO:0051087	GO:0006986///GO:0009408///GO:0051085	GO:0005654///GO:0005829///GO:0005886	ATPase activator activity///protein binding///unfolded protein binding///chaperone binding	response to unfolded protein///response to heat///chaperone cofactor-dependent protein refolding	nucleoplasm///cytosol///plasma membrane
3303	0	0	0.1598	-45.5357	-7.27682	359549	HSPA1A	heat shock protein family A (Hsp70) member 1A	HEL-S-103|HSP70|HSP70-1|HSP70-1A|HSP70-2|HSP70.1|HSP70.2|HSP70I|HSP72|HSPA1	protein-coding	ENSG00000204389	active	NC_000006.12	31815543	31817942	positive	2400	GO:0001618///GO:0001664///GO:0003714///GO:0003723///GO:0005102///GO:0005515///GO:0005524///GO:0016887///GO:0019899///GO:0031072///GO:0031249///GO:0031625///GO:0042826///GO:0044183///GO:0045296///GO:0047485///GO:0051082///GO:0051787///GO:0055131///GO:0097718///GO:0140416///GO:0140545///GO:0140662	GO:0000122///GO:0006402///GO:0006986///GO:0007041///GO:0008285///GO:0010628///GO:0010941///GO:0016192///GO:0030308///GO:0030512///GO:0031396///GO:0031397///GO:0032436///GO:0032757///GO:0033120///GO:0034599///GO:0034605///GO:0034620///GO:0042026///GO:0043066///GO:0045648///GO:0046034///GO:0046718///GO:0050821///GO:0051085///GO:0051092///GO:0051131///GO:0060548///GO:0070370///GO:0070434///GO:0071383///GO:0090063///GO:0090084///GO:1901029///GO:1901673///GO:1902236///GO:1902380///GO:1903265///GO:2001240	GO:0005576///GO:0005634///GO:0005654///GO:0005737///GO:0005739///GO:0005783///GO:0005813///GO:0005814///GO:0005829///GO:0005886///GO:0005925///GO:0016234///GO:0016235///GO:0016607///GO:0031982///GO:0032991///GO:0048471///GO:0070062///GO:0072562///GO:1904813///GO:1990904	virus receptor activity///G protein-coupled receptor binding///transcription corepressor activity///RNA binding///signaling receptor binding///protein binding///ATP binding///ATP hydrolysis activity///enzyme binding///heat shock protein binding///denatured protein binding///ubiquitin protein ligase binding///histone deacetylase binding///protein folding chaperone///cadherin binding///protein N-terminus binding///unfolded protein binding///misfolded protein binding///C3HC4-type RING finger domain binding///disordered domain specific binding///transcription regulator inhibitor activity///ATP-dependent protein disaggregase activity///ATP-dependent protein folding chaperone	negative regulation of transcription by RNA polymerase II///mRNA catabolic process///response to unfolded protein///lysosomal transport///negative regulation of cell population proliferation///positive regulation of gene expression///regulation of cell death///vesicle-mediated transport///negative regulation of cell growth///negative regulation of transforming growth factor beta receptor signaling pathway///regulation of protein ubiquitination///negative regulation of protein ubiquitination///positive regulation of proteasomal ubiquitin-dependent protein catabolic process///positive regulation of interleukin-8 production///positive regulation of RNA splicing///cellular response to oxidative stress///cellular response to heat///cellular response to unfolded protein///protein refolding///negative regulation of apoptotic process///positive regulation of erythrocyte differentiation///ATP metabolic process///viral entry into host cell///protein stabilization///chaperone cofactor-dependent protein refolding///positive regulation of NF-kappaB transcription factor activity///chaperone-mediated protein complex assembly///negative regulation of cell death///cellular heat acclimation///positive regulation of nucleotide-binding oligomerization domain containing 2 signaling pathway///cellular response to steroid hormone stimulus///positive regulation of microtubule nucleation///negative regulation of inclusion body assembly///negative regulation of mitochondrial outer membrane permeabilization involved in apoptotic signaling pathway///regulation of mitotic spindle assembly///negative regulation of endoplasmic reticulum stress-induced intrinsic apoptotic signaling pathway///positive regulation of endoribonuclease activity///positive regulation of tumor necrosis factor-mediated signaling pathway///negative regulation of extrinsic apoptotic signaling pathway in absence of ligand	extracellular region///nucleus///nucleoplasm///cytoplasm///mitochondrion///endoplasmic reticulum///centrosome///centriole///cytosol///plasma membrane///focal adhesion///inclusion body///aggresome///nuclear speck///vesicle///protein-containing complex///perinuclear region of cytoplasm///extracellular exosome///blood microparticle///ficolin-1-rich granule lumen///ribonucleoprotein complex
3304	0	0	0.1399	-50.5732	-7.07557	363827	HSPA1B	heat shock protein family A (Hsp70) member 1B	HSP70-1|HSP70-1B|HSP70-2|HSP70.1|HSP70.2|HSP72|HSPA1|HSX70	protein-coding	ENSG00000204388	active	NC_000006.12	31827738	31830254	positive	2517	GO:0001618///GO:0001664///GO:0003723///GO:0005102///GO:0005515///GO:0005524///GO:0016887///GO:0019899///GO:0031072///GO:0031625///GO:0042826///GO:0044183///GO:0047485///GO:0051082///GO:0051787///GO:0055131///GO:0140545///GO:0140662	GO:0006402///GO:0008285///GO:0010628///GO:0010941///GO:0016192///GO:0030308///GO:0031396///GO:0031397///GO:0032436///GO:0032757///GO:0034599///GO:0034605///GO:0034620///GO:0042026///GO:0043066///GO:0045648///GO:0046034///GO:0046718///GO:0050821///GO:0051085///GO:0051092///GO:0060548///GO:0070370///GO:0070434///GO:0071383///GO:0090063///GO:0090084///GO:1901673///GO:1903265///GO:2001240	GO:0005576///GO:0005634///GO:0005654///GO:0005737///GO:0005739///GO:0005783///GO:0005813///GO:0005814///GO:0005829///GO:0005886///GO:0005925///GO:0016234///GO:0016235///GO:0016607///GO:0031982///GO:0032991///GO:0048471///GO:0070062///GO:0072562///GO:1904813///GO:1990904	virus receptor activity///G protein-coupled receptor binding///RNA binding///signaling receptor binding///protein binding///ATP binding///ATP hydrolysis activity///enzyme binding///heat shock protein binding///ubiquitin protein ligase binding///histone deacetylase binding///protein folding chaperone///protein N-terminus binding///unfolded protein binding///misfolded protein binding///C3HC4-type RING finger domain binding///ATP-dependent protein disaggregase activity///ATP-dependent protein folding chaperone	mRNA catabolic process///negative regulation of cell population proliferation///positive regulation of gene expression///regulation of cell death///vesicle-mediated transport///negative regulation of cell growth///regulation of protein ubiquitination///negative regulation of protein ubiquitination///positive regulation of proteasomal ubiquitin-dependent protein catabolic process///positive regulation of interleukin-8 production///cellular response to oxidative stress///cellular response to heat///cellular response to unfolded protein///protein refolding///negative regulation of apoptotic process///positive regulation of erythrocyte differentiation///ATP metabolic process///viral entry into host cell///protein stabilization///chaperone cofactor-dependent protein refolding///positive regulation of NF-kappaB transcription factor activity///negative regulation of cell death///cellular heat acclimation///positive regulation of nucleotide-binding oligomerization domain containing 2 signaling pathway///cellular response to steroid hormone stimulus///positive regulation of microtubule nucleation///negative regulation of inclusion body assembly///regulation of mitotic spindle assembly///positive regulation of tumor necrosis factor-mediated signaling pathway///negative regulation of extrinsic apoptotic signaling pathway in absence of ligand	extracellular region///nucleus///nucleoplasm///cytoplasm///mitochondrion///endoplasmic reticulum///centrosome///centriole///cytosol///plasma membrane///focal adhesion///inclusion body///aggresome///nuclear speck///vesicle///protein-containing complex///perinuclear region of cytoplasm///extracellular exosome///blood microparticle///ficolin-1-rich granule lumen///ribonucleoprotein complex
9531	0	0	0.1494	-37.8065	-5.64929	42445.4	BAG3	BAG cochaperone 3	BAG-3|BIS|CAIR-1|MFM6	protein-coding	ENSG00000151929	active	NC_000010.11	119651370	119677819	positive	2571	GO:0000774///GO:0005515///GO:0044877///GO:0045296///GO:0045505///GO:0051087///GO:0140597	GO:0000045///GO:0006457///GO:0007420///GO:0008625///GO:0010658///GO:0010664///GO:0021510///GO:0034605///GO:0034620///GO:0042307///GO:0043066///GO:0046716///GO:0046827///GO:0050821///GO:0061684///GO:0070842///GO:0071260///GO:0097192///GO:0097201///GO:0098840///GO:1903215///GO:1905337	GO:0001725///GO:0005634///GO:0005737///GO:0005829///GO:0016020///GO:0016235///GO:0030018///GO:0043005///GO:0101031	adenyl-nucleotide exchange factor activity///protein binding///protein-containing complex binding///cadherin binding///dynein intermediate chain binding///chaperone binding///protein carrier chaperone	autophagosome assembly///protein folding///brain development///extrinsic apoptotic signaling pathway via death domain receptors///striated muscle cell apoptotic process///negative regulation of striated muscle cell apoptotic process///spinal cord development///cellular response to heat///cellular response to unfolded protein///positive regulation of protein import into nucleus///negative regulation of apoptotic process///muscle cell cellular homeostasis///positive regulation of protein export from nucleus///protein stabilization///chaperone-mediated autophagy///aggresome assembly///cellular response to mechanical stimulus///extrinsic apoptotic signaling pathway in absence of ligand///negative regulation of transcription from RNA polymerase II promoter in response to stress///protein transport along microtubule///negative regulation of protein targeting to mitochondrion///positive regulation of aggrephagy	stress fiber///nucleus///cytoplasm///cytosol///membrane///aggresome///Z disc///neuron projection///chaperone complex
3337	0	0	0.0982	-46.1356	-4.53199	178083	DNAJB1	DnaJ heat shock protein family (Hsp40) member B1	HSPF1|Hdj1|Hsp40|RSPH16B|Sis1	protein-coding	ENSG00000132002	active	NC_000019.10	14514764	14530597	negative	4031	GO:0001671///GO:0003714///GO:0005515///GO:0030544///GO:0044183///GO:0045296///GO:0051082///GO:0051087///GO:0051117///GO:0140416	GO:0000122///GO:0006986///GO:0030900///GO:0032781///GO:0034605///GO:0051085///GO:0090084///GO:1900034	GO:0005634///GO:0005654///GO:0005730///GO:0005737///GO:0005829///GO:0014069///GO:0043025///GO:0043197///GO:0061827///GO:0070062///GO:0098978	ATPase activator activity///transcription corepressor activity///protein binding///Hsp70 protein binding///protein folding chaperone///cadherin binding///unfolded protein binding///chaperone binding///ATPase binding///transcription regulator inhibitor activity	negative regulation of transcription by RNA polymerase II///response to unfolded protein///forebrain development///positive regulation of ATP-dependent activity///cellular response to heat///chaperone cofactor-dependent protein refolding///negative regulation of inclusion body assembly///regulation of cellular response to heat	nucleus///nucleoplasm///nucleolus///cytoplasm///cytosol///postsynaptic density///neuronal cell body///dendritic spine///sperm head///extracellular exosome///glutamatergic synapse
162989	1.02e-215	3.39e-219	0.1301	-31.6027	-4.11296	11411.4	DEDD2	death effector domain containing 2	FLAME-3|FLAME3	protein-coding	ENSG00000160570	active	NC_000019.10	42198598	42220152	negative	2299	GO:0003677///GO:0005515///GO:0030159	GO:0006396///GO:0008625///GO:0016075///GO:0019725///GO:0030262///GO:0035556///GO:0045892///GO:2001238	GO:0005654///GO:0005730	DNA binding///protein binding///signaling receptor complex adaptor activity	RNA processing///extrinsic apoptotic signaling pathway via death domain receptors///rRNA catabolic process///cellular homeostasis///apoptotic nuclear changes///intracellular signal transduction///negative regulation of DNA-templated transcription///positive regulation of extrinsic apoptotic signaling pathway	nucleoplasm///nucleolus
54541	1.11e-189	4.31e-193	0.1279	-29.6419	-3.79087	8257.79	DDIT4	DNA damage inducible transcript 4	Dig2|REDD-1|REDD1	protein-coding	ENSG00000168209	active	NC_000010.11	72273924	72276036	positive	1744	GO:0005515///GO:0071889	GO:0001666///GO:0001764///GO:0006915///GO:0007420///GO:0010801///GO:0030182///GO:0032006///GO:0032007///GO:0032984///GO:0033137///GO:0042771///GO:0045820///GO:0048011///GO:0051607///GO:0071549///GO:0072593///GO:1901216///GO:1902532	GO:0005737///GO:0005739///GO:0005829	protein binding///14-3-3 protein binding	response to hypoxia///neuron migration///apoptotic process///brain development///negative regulation of peptidyl-threonine phosphorylation///neuron differentiation///regulation of TOR signaling///negative regulation of TOR signaling///protein-containing complex disassembly///negative regulation of peptidyl-serine phosphorylation///intrinsic apoptotic signaling pathway in response to DNA damage by p53 class mediator///negative regulation of glycolytic process///neurotrophin TRK receptor signaling pathway///defense response to virus///cellular response to dexamethasone stimulus///reactive oxygen species metabolic process///positive regulation of neuron death///negative regulation of intracellular signal transduction	cytoplasm///mitochondrion///cytosol
55466	6.66e-147	2.95e-150	0.1879	-26.1081	-4.9055	16717.5	DNAJA4	DnaJ heat shock protein family (Hsp40) member A4	MST104|MSTP104|PRO1472	protein-coding	ENSG00000140403	active	NC_000015.10	78264145	78282196	positive	3400	GO:0005515///GO:0005524///GO:0030544///GO:0046872///GO:0051082///GO:0051087	GO:0009408///GO:0010596///GO:0010628///GO:0042026///GO:0090084	GO:0005737///GO:0005829///GO:0016020	protein binding///ATP binding///Hsp70 protein binding///metal ion binding///unfolded protein binding///chaperone binding	response to heat///negative regulation of endothelial cell migration///positive regulation of gene expression///protein refolding///negative regulation of inclusion body assembly	cytoplasm///cytosol///membrane
871	8.84e-135	4.41e-138	0.1527	-25.013	-3.82051	55778.4	SERPINH1	serpin family H member 1	AsTP3|CBP1|CBP2|HSP47|OI10|PIG14|PPROM|RA-A47|SERPINH2|gp46	protein-coding	ENSG00000149257	active	NC_000011.10	75562253	75572811	positive	2597	GO:0003723///GO:0004867///GO:0005515///GO:0005518///GO:0051082	GO:0003433///GO:0006986///GO:0010951///GO:0030199///GO:0032964///GO:0051604	GO:0005615///GO:0005783///GO:0005788///GO:0005793///GO:0045121///GO:0062023	RNA binding///serine-type endopeptidase inhibitor activity///protein binding///collagen binding///unfolded protein binding	chondrocyte development involved in endochondral bone morphogenesis///response to unfolded protein///negative regulation of endopeptidase activity///collagen fibril organization///collagen biosynthetic process///protein maturation	extracellular space///endoplasmic reticulum///endoplasmic reticulum lumen///endoplasmic reticulum-Golgi intermediate compartment///membrane raft///collagen-containing extracellular matrix
55791	2.16e-110	1.2e-113	0.1003	-22.6567	-2.27329	2667.03	LRIF1	ligand dependent nuclear receptor interacting factor 1	C1orf103|FSHD3|HBiX1|RIF1	protein-coding	ENSG00000121931	active	NC_000001.11	110877252	110963962	negative	3787	GO:0005515///GO:0042974	GO:0006355///GO:0009048	GO:0000781///GO:0001740///GO:0005654///GO:0016363///GO:0034451	protein binding///nuclear retinoic acid receptor binding	regulation of DNA-templated transcription///dosage compensation by inactivation of X chromosome	chromosome, telomeric region///Barr body///nucleoplasm///nuclear matrix///centriolar satellite
105370910	1.23e-109	7.52e-113	0.1967	-22.5757	-4.44146	1882.9	LOC105370910	uncharacterized LOC105370910		ncRNA		active	NC_000015.10	78273435	78278721	negative	2077
22889	1.06e-104	7.03e-108	0.1004	-22.0639	-2.21595	4227.26	KHDC4	KH domain containing 4, pre-mRNA splicing factor	BLOM7|KIAA0907|SNORA80EHG	protein-coding	ENSG00000132680	active	NC_000001.11	155913045	155934413	negative	2961	GO:0003723///GO:0005515	GO:0006376	GO:0005634///GO:0005654///GO:0005737	RNA binding///protein binding	mRNA splice site selection	nucleus///nucleoplasm///cytoplasm
4277	9.08e-103	6.54e-106	0.1292	-21.8579	-2.82472	2843.86	MICB	MHC class I polypeptide-related sequence B	PERB11.2	protein-coding	ENSG00000204516	active	NC_000006.12	31494881	31511124	positive	2531	GO:0046703	GO:0002250///GO:0002429///GO:0006955///GO:0006979///GO:0009408///GO:0019835///GO:0032526///GO:0046629///GO:0050689	GO:0005615///GO:0005886///GO:0009897///GO:0009986	natural killer cell lectin-like receptor binding	adaptive immune response///immune response-activating cell surface receptor signaling pathway///immune response///response to oxidative stress///response to heat///cytolysis///response to retinoic acid///gamma-delta T cell activation///negative regulation of defense response to virus by host	extracellular space///plasma membrane///external side of plasma membrane///cell surface
55922	2.69e-96	2.09e-99	0.0697	-21.1631	-1.47431	8515.3	NKRF	NFKB repressing factor	ITBA4|NRF	protein-coding	ENSG00000186416	active	NC_000023.11	119588337	119606464	negative	3985	GO:0000978///GO:0001228///GO:0001671///GO:0003723///GO:0005515	GO:0045892///GO:0045944	GO:0005634///GO:0005654///GO:0005730	RNA polymerase II cis-regulatory region sequence-specific DNA binding///DNA-binding transcription activator activity, RNA polymerase II-specific///ATPase activator activity///RNA binding///protein binding	negative regulation of DNA-templated transcription///positive regulation of transcription by RNA polymerase II	nucleus///nucleoplasm///nucleolus
64858	4.02e-89	3.35e-92	0.0629	-20.3661	-1.28069	3195.47	DCLRE1B	DNA cross-link repair 1B	APOLLO|SNM1B|SNMIB	protein-coding	ENSG00000118655	active	NC_000001.11	113904619	113914086	positive	3845	GO:0003684///GO:0005515///GO:0008409///GO:0008800///GO:0035312///GO:0042803///GO:0044877	GO:0000723///GO:0006303///GO:0010833///GO:0016233///GO:0031627///GO:0031848///GO:0031860///GO:0036297///GO:0090305	GO:0000781///GO:0005654///GO:0005737///GO:0005813///GO:0016604	damaged DNA binding///protein binding///5'-3' exonuclease activity///beta-lactamase activity///5'-3' exodeoxyribonuclease activity///protein homodimerization activity///protein-containing complex binding	telomere maintenance///double-strand break repair via nonhomologous end joining///telomere maintenance via telomere lengthening///telomere capping///telomeric loop formation///protection from non-homologous end joining at telomere///telomeric 3' overhang formation///interstrand cross-link repair///nucleic acid phosphodiester bond hydrolysis	chromosome, telomeric region///nucleoplasm///cytoplasm///centrosome///nuclear body
3310	6.37e-89	5.65e-92	0.4199	-20.3404	-8.54088	31922	HSPA6	heat shock protein family A (Hsp70) member 6	HSP70B'	protein-coding	ENSG00000173110	active	NC_000001.11	161524540	161526894	positive	2355	GO:0005515///GO:0005524///GO:0016887///GO:0019899///GO:0031072///GO:0031625///GO:0044183///GO:0051082///GO:0051787///GO:0140662	GO:0006986///GO:0016192///GO:0034605///GO:0034620///GO:0042026///GO:0051085///GO:0070370	GO:0005576///GO:0005634///GO:0005737///GO:0005814///GO:0005829///GO:0005886///GO:0034774///GO:0070062///GO:0072562///GO:1904813	protein binding///ATP binding///ATP hydrolysis activity///enzyme binding///heat shock protein binding///ubiquitin protein ligase binding///protein folding chaperone///unfolded protein binding///misfolded protein binding///ATP-dependent protein folding chaperone	response to unfolded protein///vesicle-mediated transport///cellular response to heat///cellular response to unfolded protein///protein refolding///chaperone cofactor-dependent protein refolding///cellular heat acclimation	extracellular region///nucleus///cytoplasm///centriole///cytosol///plasma membrane///secretory granule lumen///extracellular exosome///blood microparticle///ficolin-1-rich granule lumen
3229	1.63e-86	1.54e-89	0.0876	-20.0636	-1.75823	1370.28	HOXC13	homeobox C13	ECTD9|HOX3|HOX3G	protein-coding	ENSG00000123364	active	NC_000012.12	53938831	53946544	positive	2357	GO:0000976///GO:0000978///GO:0000981///GO:0001228///GO:0003682///GO:0003700///GO:0005515///GO:0140297///GO:1990837	GO:0001942///GO:0006357///GO:0009653///GO:0009952///GO:0035878///GO:0043587///GO:0045893///GO:0045944	GO:0000785///GO:0005634	transcription cis-regulatory region binding///RNA polymerase II cis-regulatory region sequence-specific DNA binding///DNA-binding transcription factor activity, RNA polymerase II-specific///DNA-binding transcription activator activity, RNA polymerase II-specific///chromatin binding///DNA-binding transcription factor activity///protein binding///DNA-binding transcription factor binding///sequence-specific double-stranded DNA binding	hair follicle development///regulation of transcription by RNA polymerase II///anatomical structure morphogenesis///anterior/posterior pattern specification///nail development///tongue morphogenesis///positive regulation of DNA-templated transcription///positive regulation of transcription by RNA polymerase II	chromatin///nucleus
