## Supplementary material for "PRRGO: A Tool for Visualizing and Mapping Globally Expressed Genes in Public Gene Expression Omnibus RNA-Sequencing Studies to PageRank-scored Gene Ontology Terms": S3_Validation_Inputs-Outputs (part 13 of 120)

### Sheet: GSE164834.ControlvsHeatshock (continued)
GeneID	padj	pvalue	lfcSE	stat	log2FoldChange	baseMean	Symbol	Description	Synonyms	GeneType	EnsemblGeneID	Status	ChrAcc	ChrStart	ChrStop	Orientation	Length	GOFunctionID	GOProcessID	GOComponentID	GOFunction	GOProcess	GOComponent
5997	1.65e-84	1.65e-87	0.1732	-19.8298	-3.4346	740.57	RGS2	regulator of G protein signaling 2	G0S8	protein-coding	ENSG00000116741	active	NC_000001.11	192809039	192812275	positive	1348	GO:0001965///GO:0003924///GO:0005096///GO:0005515///GO:0005516///GO:0010855///GO:0048487	GO:0001975///GO:0007049///GO:0007186///GO:0007283///GO:0007420///GO:0008277///GO:0010519///GO:0010614///GO:0010976///GO:0017148///GO:0030728///GO:0031279///GO:0043407///GO:0045471///GO:0045744///GO:0050873///GO:0055119///GO:0060087///GO:0060135///GO:0060452///GO:0061052///GO:0140194///GO:1900924	GO:0005634///GO:0005730///GO:0005737///GO:0005739///GO:0005829///GO:0005886///GO:0009898///GO:0043005	G-protein alpha-subunit binding///GTPase activity///GTPase activator activity///protein binding///calmodulin binding///adenylate cyclase inhibitor activity///beta-tubulin binding	response to amphetamine///cell cycle///G protein-coupled receptor signaling pathway///spermatogenesis///brain development///regulation of G protein-coupled receptor signaling pathway///negative regulation of phospholipase activity///negative regulation of cardiac muscle hypertrophy///positive regulation of neuron projection development///negative regulation of translation///ovulation///regulation of cyclase activity///negative regulation of MAP kinase activity///response to ethanol///negative regulation of G protein-coupled receptor signaling pathway///brown fat cell differentiation///relaxation of cardiac muscle///relaxation of vascular associated smooth muscle///maternal process involved in female pregnancy///positive regulation of cardiac muscle contraction///negative regulation of cell growth involved in cardiac muscle cell development///negative regulation of adenylate cyclase-inhibiting adrenergic receptor signaling pathway involved in heart process///negative regulation of glycine import across plasma membrane	nucleus///nucleolus///cytoplasm///mitochondrion///cytosol///plasma membrane///cytoplasmic side of plasma membrane///neuron projection
55119	2.7e-84	2.85e-87	0.0592	-19.8022	-1.17135	4933.87	PRPF38B	pre-mRNA processing factor 38B	NET1	protein-coding	ENSG00000134186	active	NC_000001.11	108692310	108702928	positive	5702	GO:0003723	GO:0006397///GO:0008380	GO:0071011	RNA binding	mRNA processing///RNA splicing	precatalytic spliceosome
90637	7.03e-84	7.8e-87	0.1915	-19.7514	-3.78148	10156.2	ZFAND2A	zinc finger AN1-type containing 2A	AIRAP	protein-coding	ENSG00000178381	active	NC_000007.14	1148850	1160196	negative	4390	GO:0005515///GO:0008270	GO:0032436///GO:0043161///GO:0045047///GO:0071243	GO:0000502///GO:0005634///GO:0005737///GO:0005783	protein binding///zinc ion binding	positive regulation of proteasomal ubiquitin-dependent protein catabolic process///proteasome-mediated ubiquitin-dependent protein catabolic process///protein targeting to ER///cellular response to arsenic-containing substance	proteasome complex///nucleus///cytoplasm///endoplasmic reticulum
646024	4.28e-83	4.99e-86	0.1177	-19.6575	-2.31408	345.25	RAET1K	retinoic acid early transcript 1K pseudogene		pseudo	ENSG00000290917	active	NC_000006.12	149998019	150005144	negative	1883
3315	1.02e-82	1.24e-85	0.1344	-19.6112	-2.63645	39558.3	HSPB1	heat shock protein family B (small) member 1	CMT2F|HEL-S-102|HMN2B|HS.76067|HSP27|HSP28|Hsp25|SRP27	protein-coding	ENSG00000106211	active	NC_000007.14	76302673	76304292	positive	777	GO:0003723///GO:0005080///GO:0005515///GO:0008426///GO:0019901///GO:0042802///GO:0042803///GO:0043130///GO:0044183///GO:0051082///GO:0061629	GO:0001895///GO:0001932///GO:0006446///GO:0006469///GO:0006986///GO:0009408///GO:0009615///GO:0010506///GO:0032731///GO:0032760///GO:0035556///GO:0035924///GO:0038033///GO:0042026///GO:0043066///GO:0043122///GO:0043536///GO:0045766///GO:0061077///GO:0070527///GO:0099641///GO:1902176///GO:2001028	GO:0000502///GO:0001533///GO:0005615///GO:0005634///GO:0005737///GO:0005819///GO:0005829///GO:0005856///GO:0005925///GO:0030018///GO:0070062///GO:1904115	RNA binding///protein kinase C binding///protein binding///protein kinase C inhibitor activity///protein kinase binding///identical protein binding///protein homodimerization activity///ubiquitin binding///protein folding chaperone///unfolded protein binding///RNA polymerase II-specific DNA-binding transcription factor binding	retina homeostasis///regulation of protein phosphorylation///regulation of translational initiation///negative regulation of protein kinase activity///response to unfolded protein///response to heat///response to virus///regulation of autophagy///positive regulation of interleukin-1 beta production///positive regulation of tumor necrosis factor production///intracellular signal transduction///cellular response to vascular endothelial growth factor stimulus///positive regulation of endothelial cell chemotaxis by VEGF-activated vascular endothelial growth factor receptor signaling pathway///protein refolding///negative regulation of apoptotic process///regulation of I-kappaB kinase/NF-kappaB signaling///positive regulation of blood vessel endothelial cell migration///positive regulation of angiogenesis///chaperone-mediated protein folding///platelet aggregation///anterograde axonal protein transport///negative regulation of oxidative stress-induced intrinsic apoptotic signaling pathway///positive regulation of endothelial cell chemotaxis	proteasome complex///cornified envelope///extracellular space///nucleus///cytoplasm///spindle///cytosol///cytoskeleton///focal adhesion///Z disc///extracellular exosome///axon cytoplasm
9052	3.57e-82	4.56e-85	0.0816	-19.5449	-1.59436	9730.4	GPRC5A	G protein-coupled receptor class C group 5 member A	GPCR5A|PEIG-1|RAI3|RAIG1|TIG1	protein-coding	ENSG00000013588	active	NC_000012.12	12891562	12917937	positive	6582	GO:0004930///GO:0005515///GO:0030295///GO:0045296	GO:0007165///GO:0007175///GO:0007186///GO:0032147	GO:0005730///GO:0005886///GO:0030659///GO:0031982///GO:0043231///GO:0043235///GO:0070062	G protein-coupled receptor activity///protein binding///protein kinase activator activity///cadherin binding	signal transduction///negative regulation of epidermal growth factor-activated receptor activity///G protein-coupled receptor signaling pathway///activation of protein kinase activity	nucleolus///plasma membrane///cytoplasmic vesicle membrane///vesicle///intracellular membrane-bounded organelle///receptor complex///extracellular exosome
57396	5.74e-82	7.64e-85	0.1003	-19.5186	-1.95713	714.4	CLK4	CDC like kinase 4		protein-coding	ENSG00000113240	active	NC_000005.10	178602664	178627050	negative	2504	GO:0004674///GO:0004712///GO:0004713///GO:0005515///GO:0005524///GO:0106310	GO:0006468///GO:0018108///GO:0043484///GO:0046777	GO:0005634	protein serine/threonine kinase activity///protein serine/threonine/tyrosine kinase activity///protein tyrosine kinase activity///protein binding///ATP binding///protein serine kinase activity	protein phosphorylation///peptidyl-tyrosine phosphorylation///regulation of RNA splicing///protein autophosphorylation	nucleus
4084	4.07e-80	5.64e-83	0.0876	-19.2975	-1.69017	2347.94	MXD1	MAX dimerization protein 1	BHLHC58|MAD|MAD1	protein-coding	ENSG00000059728	active	NC_000002.12	69915041	69942945	positive	5617	GO:0000978///GO:0000981///GO:0001227///GO:0005515///GO:0046983	GO:0000122///GO:0006357	GO:0000785///GO:0005654///GO:0005739///GO:0005829///GO:0070443	RNA polymerase II cis-regulatory region sequence-specific DNA binding///DNA-binding transcription factor activity, RNA polymerase II-specific///DNA-binding transcription repressor activity, RNA polymerase II-specific///protein binding///protein dimerization activity	negative regulation of transcription by RNA polymerase II///regulation of transcription by RNA polymerase II	chromatin///nucleoplasm///mitochondrion///cytosol///Mad-Max complex
80315	1.77e-78	2.55e-81	0.0798	-19.0996	-1.52401	2214.66	CPEB4	cytoplasmic polyadenylation element binding protein 4	CPE-BP4|hCPEB-4	protein-coding	ENSG00000113742	active	NC_000005.10	173888328	173961980	positive	9708	GO:0000900///GO:0003723///GO:0003730///GO:0005515///GO:0008135///GO:0043022///GO:0046872	GO:0002931///GO:0006412///GO:0035235///GO:0036294///GO:0042149///GO:0043524///GO:0071230///GO:2000766	GO:0005634///GO:0005737///GO:0005783///GO:0014069///GO:0030425///GO:0030426///GO:0043005///GO:0043197///GO:0045202///GO:0048471///GO:1990124	mRNA regulatory element binding translation repressor activity///RNA binding///mRNA 3'-UTR binding///protein binding///translation factor activity, RNA binding///ribosome binding///metal ion binding	response to ischemia///translation///ionotropic glutamate receptor signaling pathway///cellular response to decreased oxygen levels///cellular response to glucose starvation///negative regulation of neuron apoptotic process///cellular response to amino acid stimulus///negative regulation of cytoplasmic translation	nucleus///cytoplasm///endoplasmic reticulum///postsynaptic density///dendrite///growth cone///neuron projection///dendritic spine///synapse///perinuclear region of cytoplasm///messenger ribonucleoprotein complex
10208	2.58e-78	3.86e-81	0.1108	-19.0778	-2.11327	4665.13	USPL1	ubiquitin specific peptidase like 1	C13orf22|D13S106E|bA121O19.1	protein-coding	ENSG00000132952	active	NC_000013.11	30617859	30660766	positive	5155	GO:0005515///GO:0016929///GO:0032183///GO:0043130	GO:0008283///GO:0009301///GO:0016926///GO:0030576	GO:0005615///GO:0015030	protein binding///deSUMOylase activity///SUMO binding///ubiquitin binding	cell population proliferation///snRNA transcription///protein desumoylation///Cajal body organization	extracellular space///Cajal body
84517	2.45e-77	3.8e-80	0.1204	-18.9579	-2.28298	353.7	ACTRT3	actin related protein T3	ARP-T3|ARPM1	protein-coding	ENSG00000184378	active	NC_000003.12	169766921	169769561	negative	1671			GO:0001673///GO:0005737///GO:0005856			male germ cell nucleus///cytoplasm///cytoskeleton
10602	2.4e-76	3.85e-79	0.0926	-18.8357	-1.74473	7095.47	CDC42EP3	CDC42 effector protein 3	BORG2|CEP3|UB1	protein-coding	ENSG00000163171	active	NC_000002.12	37641944	37672949	negative	6058	GO:0005515///GO:0005519	GO:0007165///GO:0007266///GO:0008360///GO:0030838///GO:0031274	GO:0005737///GO:0005829///GO:0005856///GO:0005886///GO:0012505///GO:0015629	protein binding///cytoskeletal regulatory protein binding	signal transduction///Rho protein signal transduction///regulation of cell shape///positive regulation of actin filament polymerization///positive regulation of pseudopodium assembly	cytoplasm///cytosol///cytoskeleton///plasma membrane///endomembrane system///actin cytoskeleton
2302	3.95e-75	6.57e-78	0.2523	-18.6849	-4.71405	378.38	FOXJ1	forkhead box J1	CILD43|FKHL13|HFH-4|HFH4	protein-coding	ENSG00000129654	active	NC_000017.11	76136333	76141245	negative	2587	GO:0000976///GO:0000978///GO:0000981///GO:0001228///GO:0003677///GO:0003700///GO:0005515	GO:0000122///GO:0002508///GO:0002635///GO:0002897///GO:0002924///GO:0006357///GO:0006959///GO:0007283///GO:0007368///GO:0007389///GO:0007420///GO:0007507///GO:0008104///GO:0030036///GO:0032053///GO:0032088///GO:0032715///GO:0033085///GO:0035082///GO:0035089///GO:0035502///GO:0042130///GO:0044458///GO:0045944///GO:0050869///GO:0050900///GO:0060271///GO:0060428///GO:0060429///GO:0060972///GO:0072016///GO:0090630///GO:1901248	GO:0000785///GO:0005634	transcription cis-regulatory region binding///RNA polymerase II cis-regulatory region sequence-specific DNA binding///DNA-binding transcription factor activity, RNA polymerase II-specific///DNA-binding transcription activator activity, RNA polymerase II-specific///DNA binding///DNA-binding transcription factor activity///protein binding	negative regulation of transcription by RNA polymerase II///central tolerance induction///negative regulation of germinal center formation///positive regulation of central B cell tolerance induction///negative regulation of humoral immune response mediated by circulating immunoglobulin///regulation of transcription by RNA polymerase II///humoral immune response///spermatogenesis///determination of left/right symmetry///pattern specification process///brain development///heart development///protein localization///actin cytoskeleton organization///ciliary basal body organization///negative regulation of NF-kappaB transcription factor activity///negative regulation of interleukin-6 production///negative regulation of T cell differentiation in thymus///axoneme assembly///establishment of apical/basal cell polarity///metanephric part of ureteric bud development///negative regulation of T cell proliferation///motile cilium assembly///positive regulation of transcription by RNA polymerase II///negative regulation of B cell activation///leukocyte migration///cilium assembly///lung epithelium development///epithelium development///left/right pattern formation///glomerular parietal epithelial cell development///activation of GTPase activity///positive regulation of lung ciliated cell differentiation	chromatin///nucleus
6303	7.17e-75	1.23e-77	0.0555	-18.6513	-1.03589	23372	SAT1	spermidine/spermine N1-acetyltransferase 1	DC21|KFSD|KFSDX|SAT|SSAT|SSAT-1	protein-coding	ENSG00000130066	active	NC_000023.11	23783158	23786223	positive	2521	GO:0004145///GO:0005515///GO:0008080///GO:0019809///GO:0042802	GO:0001525///GO:0006596///GO:0009447///GO:0032918	GO:0005829	diamine N-acetyltransferase activity///protein binding///N-acetyltransferase activity///spermidine binding///identical protein binding	angiogenesis///polyamine biosynthetic process///putrescine catabolic process///spermidine acetylation	cytosol
7316	1.12e-72	1.99e-75	0.0945	-18.3775	-1.73577	115417	UBC	ubiquitin C	HMG20	protein-coding	ENSG00000150991	active	NC_000012.12	124911646	124914650	negative	2193	GO:0002020///GO:0003723///GO:0005515///GO:0031386///GO:0031625	GO:0016567///GO:0019941	GO:0005615///GO:0005634///GO:0005654///GO:0005737///GO:0005741///GO:0005789///GO:0005829///GO:0005886///GO:0010008///GO:0030666///GO:0031315///GO:0031982///GO:0070062	protease binding///RNA binding///protein binding///protein tag///ubiquitin protein ligase binding	protein ubiquitination///modification-dependent protein catabolic process	extracellular space///nucleus///nucleoplasm///cytoplasm///mitochondrial outer membrane///endoplasmic reticulum membrane///cytosol///plasma membrane///endosome membrane///endocytic vesicle membrane///extrinsic component of mitochondrial outer membrane///vesicle///extracellular exosome
29933	3.06e-70	5.6e-73	0.1173	-18.0689	-2.11951	598.21	GPR132	G protein-coupled receptor 132	G2A	protein-coding	ENSG00000183484	active	NC_000014.9	105049395	105065430	negative	3744	GO:0004930	GO:0000082///GO:0007186///GO:0010972	GO:0005886	G protein-coupled receptor activity	G1/S transition of mitotic cell cycle///G protein-coupled receptor signaling pathway///negative regulation of G2/M transition of mitotic cell cycle	plasma membrane
3305	1.48e-67	2.86e-70	0.2986	-17.7216	-5.29081	1203.2	HSPA1L	heat shock protein family A (Hsp70) member 1 like	HSP70-1L|HSP70-HOM|HSP70T|hum70t	protein-coding	ENSG00000204390	active	NC_000006.12	31809619	31815283	negative	2762	GO:0005515///GO:0005524///GO:0016887///GO:0031072///GO:0031625///GO:0044183///GO:0051082///GO:0051787///GO:0140662	GO:0006986///GO:0007339///GO:0016192///GO:0034620///GO:0042026///GO:0051085///GO:1903955	GO:0002199///GO:0005634///GO:0005654///GO:0005737///GO:0005759///GO:0005829///GO:0005886///GO:0044297///GO:0072562	protein binding///ATP binding///ATP hydrolysis activity///heat shock protein binding///ubiquitin protein ligase binding///protein folding chaperone///unfolded protein binding///misfolded protein binding///ATP-dependent protein folding chaperone	response to unfolded protein///binding of sperm to zona pellucida///vesicle-mediated transport///cellular response to unfolded protein///protein refolding///chaperone cofactor-dependent protein refolding///positive regulation of protein targeting to mitochondrion	zona pellucida receptor complex///nucleus///nucleoplasm///cytoplasm///mitochondrial matrix///cytosol///plasma membrane///cell body///blood microparticle
7533	1.48e-67	2.88e-70	0.0624	17.7212	1.10559	2900.3	YWHAH	tyrosine 3-monooxygenase/tryptophan 5-monooxygenase activation protein eta	YWHA1	protein-coding	ENSG00000128245	active	NC_000022.11	31944535	31957603	positive	1751	GO:0003779///GO:0005159///GO:0005515///GO:0017080///GO:0019899///GO:0019904///GO:0035259///GO:0042802///GO:0044325///GO:0046982	GO:0002028///GO:0006713///GO:0006886///GO:0007165///GO:0021762///GO:0042921///GO:0045664///GO:0045893///GO:0048167///GO:0050774///GO:0086010///GO:0099171///GO:2000649	GO:0005737///GO:0005829///GO:0005886///GO:0014704///GO:0070062///GO:0098793///GO:0150048	actin binding///insulin-like growth factor receptor binding///protein binding///sodium channel regulator activity///enzyme binding///protein domain specific binding///nuclear glucocorticoid receptor binding///identical protein binding///transmembrane transporter binding///protein heterodimerization activity	regulation of sodium ion transport///glucocorticoid catabolic process///intracellular protein transport///signal transduction///substantia nigra development///glucocorticoid receptor signaling pathway///regulation of neuron differentiation///positive regulation of DNA-templated transcription///regulation of synaptic plasticity///negative regulation of dendrite morphogenesis///membrane depolarization during action potential///presynaptic modulation of chemical synaptic transmission///regulation of sodium ion transmembrane transporter activity	cytoplasm///cytosol///plasma membrane///intercalated disc///extracellular exosome///presynapse///cerebellar granule cell to Purkinje cell synapse
5308	9.94e-65	1.98e-67	0.091	-17.3497	-1.57957	619.43	PITX2	paired like homeodomain 2	ARP1|ASGD4|Brx1|IDG2|IGDS|IGDS2|IHG2|IRID2|Otlx2|PTX2|RGS|RIEG|RIEG1|RS	protein-coding	ENSG00000164093	active	NC_000004.12	110617423	110642123	negative	4871	GO:0000976///GO:0000978///GO:0000981///GO:0003700///GO:0005515///GO:0061629///GO:1990837	GO:0003253///GO:0006357///GO:0007368///GO:0009653///GO:0035315///GO:0035993///GO:0042476///GO:0043010///GO:0045944///GO:0048536///GO:0060126///GO:0060127///GO:0060971///GO:0061072///GO:0061325///GO:0070986	GO:0000785///GO:0005634///GO:0005654///GO:0005667	transcription cis-regulatory region binding///RNA polymerase II cis-regulatory region sequence-specific DNA binding///DNA-binding transcription factor activity, RNA polymerase II-specific///DNA-binding transcription factor activity///protein binding///RNA polymerase II-specific DNA-binding transcription factor binding///sequence-specific double-stranded DNA binding	cardiac neural crest cell migration involved in outflow tract morphogenesis///regulation of transcription by RNA polymerase II///determination of left/right symmetry///anatomical structure morphogenesis///hair cell differentiation///deltoid tuberosity development///odontogenesis///camera-type eye development///positive regulation of transcription by RNA polymerase II///spleen development///somatotropin secreting cell differentiation///prolactin secreting cell differentiation///embryonic heart tube left/right pattern formation///iris morphogenesis///cell proliferation involved in outflow tract morphogenesis///left/right axis specification	chromatin///nucleus///nucleoplasm///transcription regulator complex
23210	1.72e-63	3.53e-66	0.1422	-17.1835	-2.4436	8230.89	JMJD6	jumonji domain containing 6, arginine demethylase and lysine hydroxylase	PSR|PTDSR|PTDSR1	protein-coding	ENSG00000070495	active	NC_000017.11	76712830	76726799	negative	5810	GO:0003723///GO:0003727///GO:0005506///GO:0005515///GO:0032452///GO:0033746///GO:0033749///GO:0035515///GO:0038023///GO:0042802///GO:0070815///GO:0106140///GO:0140457///GO:0140537	GO:0001822///GO:0002040///GO:0006325///GO:0006397///GO:0006909///GO:0007166///GO:0007507///GO:0008380///GO:0018395///GO:0030324///GO:0033077///GO:0035513///GO:0042116///GO:0043654///GO:0045893///GO:0045944///GO:0048024///GO:0048821///GO:0051260///GO:0060041///GO:0070078///GO:0070079	GO:0005634///GO:0005654///GO:0005730///GO:0005737///GO:0005829///GO:0005886///GO:1990904	RNA binding///single-stranded RNA binding///iron ion binding///protein binding///histone demethylase activity///histone H3R2 demethylase activity///histone H3R3 demethylase activity///oxidative RNA demethylase activity///signaling receptor activity///identical protein binding///peptidyl-lysine 5-dioxygenase activity///P-TEFb complex binding///protein demethylase activity///transcription regulator activator activity	kidney development///sprouting angiogenesis///chromatin organization///mRNA processing///phagocytosis///cell surface receptor signaling pathway///heart development///RNA splicing///peptidyl-lysine hydroxylation to 5-hydroxy-L-lysine///lung development///T cell differentiation in thymus///oxidative RNA demethylation///macrophage activation///recognition of apoptotic cell///positive regulation of DNA-templated transcription///positive regulation of transcription by RNA polymerase II///regulation of mRNA splicing, via spliceosome///erythrocyte development///protein homooligomerization///retina development in camera-type eye///histone H3-R2 demethylation///histone H4-R3 demethylation	nucleus///nucleoplasm///nucleolus///cytoplasm///cytosol///plasma membrane///ribonucleoprotein complex
6926	8.4e-63	1.77e-65	0.1124	-17.0897	-1.92143	2003.85	TBX3	T-box transcription factor 3	TBX3-ISO|UMS|XHL	protein-coding	ENSG00000135111	active	NC_000012.12	114670255	114684175	negative	4793	GO:0000978///GO:0000981///GO:0001227///GO:0001228///GO:0005515///GO:0043565///GO:0061629///GO:1990837	GO:0000122///GO:0001501///GO:0001568///GO:0001701///GO:0001708///GO:0001947///GO:0003151///GO:0003167///GO:0003205///GO:0003272///GO:0006351///GO:0006357///GO:0007417///GO:0008284///GO:0008595///GO:0009887///GO:0010159///GO:0019827///GO:0021761///GO:0030539///GO:0030540///GO:0030857///GO:0030879///GO:0031647///GO:0032275///GO:0035115///GO:0035116///GO:0035136///GO:0036302///GO:0042733///GO:0043066///GO:0045662///GO:0045787///GO:0045892///GO:0045944///GO:0046884///GO:0048332///GO:0048752///GO:0051145///GO:0060021///GO:0060317///GO:0060412///GO:0060444///GO:0060596///GO:0060923///GO:0060931///GO:0061017///GO:0061635///GO:0072089///GO:0072105///GO:0090398///GO:1905072///GO:1905222///GO:2000137///GO:2000648///GO:2000737	GO:0000785///GO:0005634///GO:0005929	RNA polymerase II cis-regulatory region sequence-specific DNA binding///DNA-binding transcription factor activity, RNA polymerase II-specific///DNA-binding transcription repressor activity, RNA polymerase II-specific///DNA-binding transcription activator activity, RNA polymerase II-specific///protein binding///sequence-specific DNA binding///RNA polymerase II-specific DNA-binding transcription factor binding///sequence-specific double-stranded DNA binding	negative regulation of transcription by RNA polymerase II///skeletal system development///blood vessel development///in utero embryonic development///cell fate specification///heart looping///outflow tract morphogenesis///atrioventricular bundle cell differentiation///cardiac chamber development///endocardial cushion formation///DNA-templated transcription///regulation of transcription by RNA polymerase II///central nervous system development///positive regulation of cell population proliferation///anterior/posterior axis specification, embryo///animal organ morphogenesis///specification of animal organ position///stem cell population maintenance///limbic system development///male genitalia development///female genitalia development///negative regulation of epithelial cell differentiation///mammary gland development///regulation of protein stability///luteinizing hormone secretion///embryonic forelimb morphogenesis///embryonic hindlimb morphogenesis///forelimb morphogenesis///atrioventricular canal development///embryonic digit morphogenesis///negative regulation of apoptotic process///negative regulation of myoblast differentiation///positive regulation of cell cycle///negative regulation of DNA-templated transcription///positive regulation of transcription by RNA polymerase II///follicle-stimulating hormone secretion///mesoderm morphogenesis///semicircular canal morphogenesis///smooth muscle cell differentiation///roof of mouth development///cardiac epithelial to mesenchymal transition///ventricular septum morphogenesis///branching involved in mammary gland duct morphogenesis///mammary placode formation///cardiac muscle cell fate commitment///sinoatrial node cell development///hepatoblast differentiation///regulation of protein complex stability///stem cell proliferation///ureteric peristalsis///cellular senescence///cardiac jelly development///atrioventricular canal morphogenesis///negative regulation of cell proliferation involved in heart morphogenesis///positive regulation of stem cell proliferation///negative regulation of stem cell differentiation	chromatin///nucleus///cilium
8915	1.98e-62	4.28e-65	0.0808	-17.0382	-1.37644	1449.28	BCL10	BCL10 immune signaling adaptor	CARMEN|CIPER|CLAP|IMD37|c-E10|mE10	protein-coding	ENSG00000142867	active	NC_000001.11	85265776	85276632	negative	3947	GO:0002020///GO:0003713///GO:0005515///GO:0008022///GO:0019209///GO:0019899///GO:0019900///GO:0019901///GO:0031625///GO:0042802///GO:0043422///GO:0043621///GO:0044877///GO:0050700///GO:0051059///GO:0140296	GO:0001783///GO:0001843///GO:0002224///GO:0002250///GO:0002906///GO:0006968///GO:0007249///GO:0008219///GO:0016064///GO:0031398///GO:0031663///GO:0032094///GO:0032755///GO:0032757///GO:0032761///GO:0032765///GO:0033674///GO:0042327///GO:0043065///GO:0043123///GO:0043280///GO:0045087///GO:0045893///GO:0050852///GO:0050862///GO:0050870///GO:0051092///GO:0051260///GO:0061760///GO:0070231///GO:0071222///GO:0071260///GO:2001238	GO:0001772///GO:0002096///GO:0005634///GO:0005737///GO:0005764///GO:0005829///GO:0005881///GO:0032449///GO:0032991///GO:0045121///GO:0048471	protease binding///transcription coactivator activity///protein binding///protein C-terminus binding///kinase activator activity///enzyme binding///kinase binding///protein kinase binding///ubiquitin protein ligase binding///identical protein binding///protein kinase B binding///protein self-association///protein-containing complex binding///CARD domain binding///NF-kappaB binding///general transcription initiation factor binding	B cell apoptotic process///neural tube closure///toll-like receptor signaling pathway///adaptive immune response///negative regulation of mature B cell apoptotic process///cellular defense response///I-kappaB kinase/NF-kappaB signaling///cell death///immunoglobulin mediated immune response///positive regulation of protein ubiquitination///lipopolysaccharide-mediated signaling pathway///response to food///positive regulation of interleukin-6 production///positive regulation of interleukin-8 production///positive regulation of lymphotoxin A production///positive regulation of mast cell cytokine production///positive regulation of kinase activity///positive regulation of phosphorylation///positive regulation of apoptotic process///positive regulation of I-kappaB kinase/NF-kappaB signaling///positive regulation of cysteine-type endopeptidase activity involved in apoptotic process///innate immune response///positive regulation of DNA-templated transcription///T cell receptor signaling pathway///positive regulation of T cell receptor signaling pathway///positive regulation of T cell activation///positive regulation of NF-kappaB transcription factor activity///protein homooligomerization///antifungal innate immune response///T cell apoptotic process///cellular response to lipopolysaccharide///cellular response to mechanical stimulus///positive regulation of extrinsic apoptotic signaling pathway	immunological synapse///polkadots///nucleus///cytoplasm///lysosome///cytosol///cytoplasmic microtubule///CBM complex///protein-containing complex///membrane raft///perinuclear region of cytoplasm
4130	1.58e-61	3.51e-64	0.1497	-16.9147	-2.53245	474.62	MAP1A	microtubule associated protein 1A	MAP1L|MTAP1A	protein-coding	ENSG00000166963	active	NC_000015.10	43517608	43531611	positive	10266	GO:0003779///GO:0005198///GO:0005515///GO:0008017///GO:0008093///GO:0015631///GO:0048156	GO:0000226///GO:0007409///GO:0007613///GO:0008306///GO:0016358///GO:0031114///GO:0032435///GO:0048167///GO:0050882///GO:0070050///GO:0099641///GO:0099642///GO:1902817///GO:1903829///GO:1990535///GO:2000010	GO:0005737///GO:0005829///GO:0005874///GO:0005875///GO:0030424///GO:0030425///GO:0043005///GO:0043025///GO:0043194///GO:0043198///GO:0044307///GO:0045202///GO:0150001///GO:1901588///GO:1904115	actin binding///structural molecule activity///protein binding///microtubule binding///cytoskeletal anchor activity///tubulin binding///tau protein binding	microtubule cytoskeleton organization///axonogenesis///memory///associative learning///dendrite development///regulation of microtubule depolymerization///negative regulation of proteasomal ubiquitin-dependent protein catabolic process///regulation of synaptic plasticity///voluntary musculoskeletal movement///neuron cellular homeostasis///anterograde axonal protein transport///retrograde axonal protein transport///negative regulation of protein localization to microtubule///positive regulation of protein localization///neuron projection maintenance///positive regulation of protein localization to cell surface	cytoplasm///cytosol///microtubule///microtubule associated complex///axon///dendrite///neuron projection///neuronal cell body///axon initial segment///dendritic shaft///dendritic branch///synapse///primary dendrite///dendritic microtubule///axon cytoplasm
84285	2.47e-60	5.61e-63	0.0729	-16.7505	-1.22071	5184.62	EIF1AD	eukaryotic translation initiation factor 1A domain containing	OBELIX|haponin	protein-coding	ENSG00000175376	active	NC_000011.10	65996545	66002217	negative	3081	GO:0003723///GO:0003743///GO:0005515	GO:0006413	GO:0005634///GO:0005654///GO:0005829///GO:0043231	RNA binding///translation initiation factor activity///protein binding	translational initiation	nucleus///nucleoplasm///cytosol///intracellular membrane-bounded organelle
4092	2.03e-58	4.73e-61	0.0762	-16.4847	-1.25626	1076.35	SMAD7	SMAD family member 7	CRCS3|MADH7|MADH8	protein-coding	ENSG00000101665	active	NC_000018.10	48919853	48950711	negative	3444	GO:0005515///GO:0005518///GO:0008013///GO:0031625///GO:0034713///GO:0046872///GO:0048185///GO:0070411///GO:0140416	GO:0000122///GO:0001657///GO:0002725///GO:0006357///GO:0007179///GO:0009653///GO:0010717///GO:0010719///GO:0010801///GO:0010944///GO:0017015///GO:0022409///GO:0030154///GO:0030279///GO:0030336///GO:0030512///GO:0030514///GO:0031397///GO:0031398///GO:0031503///GO:0032436///GO:0032925///GO:0033137///GO:0034333///GO:0034616///GO:0043433///GO:0048844///GO:0050821///GO:0051444///GO:0055010///GO:0055117///GO:0060373///GO:0060389///GO:0060394///GO:0060395///GO:0060412///GO:0071560///GO:1902731///GO:1903043///GO:1990830///GO:2000317///GO:2000320	GO:0000785///GO:0001650///GO:0005634///GO:0005654///GO:0005737///GO:0005813///GO:0005829///GO:0005886///GO:0005912///GO:0032991///GO:0071144	protein binding///collagen binding///beta-catenin binding///ubiquitin protein ligase binding///type I transforming growth factor beta receptor binding///metal ion binding///activin binding///I-SMAD binding///transcription regulator inhibitor activity	negative regulation of transcription by RNA polymerase II///ureteric bud development///negative regulation of T cell cytokine production///regulation of transcription by RNA polymerase II///transforming growth factor beta receptor signaling pathway///anatomical structure morphogenesis///regulation of epithelial to mesenchymal transition///negative regulation of epithelial to mesenchymal transition///negative regulation of peptidyl-threonine phosphorylation///negative regulation of transcription by competitive promoter binding///regulation of transforming growth factor beta receptor signaling pathway///positive regulation of cell-cell adhesion///cell differentiation///negative regulation of ossification///negative regulation of cell migration///negative regulation of transforming growth factor beta receptor signaling pathway///negative regulation of BMP signaling pathway///negative regulation of protein ubiquitination///positive regulation of protein ubiquitination///protein-containing complex localization///positive regulation of proteasomal ubiquitin-dependent protein catabolic process///regulation of activin receptor signaling pathway///negative regulation of peptidyl-serine phosphorylation///adherens junction assembly///response to laminar fluid shear stress///negative regulation of DNA-binding transcription factor activity///artery morphogenesis///protein stabilization///negative regulation of ubiquitin-protein transferase activity///ventricular cardiac muscle tissue morphogenesis///regulation of cardiac muscle contraction///regulation of ventricular cardiac muscle cell membrane depolarization///pathway-restricted SMAD protein phosphorylation///negative regulation of pathway-restricted SMAD protein phosphorylation///SMAD protein signal transduction///ventricular septum morphogenesis///cellular response to transforming growth factor beta stimulus///negative regulation of chondrocyte proliferation///positive regulation of chondrocyte hypertrophy///cellular response to leukemia inhibitory factor///negative regulation of T-helper 17 type immune response///negative regulation of T-helper 17 cell differentiation	chromatin///fibrillar center///nucleus///nucleoplasm///cytoplasm///centrosome///cytosol///plasma membrane///adherens junction///protein-containing complex///heteromeric SMAD protein complex
144097	3.45e-56	8.21e-59	0.0697	-16.17	-1.1268	5534.27	SPINDOC	spindlin interactor and repressor of chromatin binding	C11orf84|SPIN-DOC	protein-coding	ENSG00000168005	active	NC_000011.10	63813374	63827718	positive	2779	GO:0005515	GO:0006974///GO:0010835///GO:0045892	GO:0005634///GO:0090734	protein binding	cellular response to DNA damage stimulus///regulation of protein ADP-ribosylation///negative regulation of DNA-templated transcription	nucleus///site of DNA damage
79635	4.47e-56	1.09e-58	0.1509	-16.1525	-2.43693	329.33	CCDC121	coiled-coil domain containing 121		protein-coding	ENSG00000176714	active	NC_000002.12	27625638	27629031	negative	2922	GO:0005515			protein binding
3311	5.7e-54	1.42e-56	0.5662	-15.8493	-8.97354	6580.82	HSPA7	heat shock protein family A (Hsp70) member 7 (pseudogene)	HSP70B	pseudo	ENSG00000225217	active	NC_000001.11	161606059	161608551	positive	2493	GO:0003674///GO:0005524///GO:0016887///GO:0031072///GO:0031625///GO:0044183///GO:0051082///GO:0051787///GO:0140662	GO:0008150///GO:0016192///GO:0034620///GO:0042026///GO:0051085	GO:0005634///GO:0005737///GO:0005829///GO:0005886///GO:0070062///GO:0072562	molecular_function///ATP binding///ATP hydrolysis activity///heat shock protein binding///ubiquitin protein ligase binding///protein folding chaperone///unfolded protein binding///misfolded protein binding///ATP-dependent protein folding chaperone	biological_process///vesicle-mediated transport///cellular response to unfolded protein///protein refolding///chaperone cofactor-dependent protein refolding	nucleus///cytoplasm///cytosol///plasma membrane///extracellular exosome///blood microparticle
2564	7.04e-54	1.79e-56	0.1271	-15.8347	-2.01215	400.37	GABRE	gamma-aminobutyric acid type A receptor subunit epsilon		protein-coding	ENSG00000102287	active	NC_000023.11	151953124	151974692	negative	8479	GO:0004890///GO:0005231///GO:0005237///GO:0005254///GO:0008503///GO:0022851///GO:0030594///GO:1904315	GO:0007165///GO:0007214///GO:0007268///GO:0034220///GO:0042391///GO:0050877///GO:0051932///GO:0060078///GO:0060079///GO:1902476///GO:2001226	GO:0005886///GO:0032590///GO:0034707///GO:0043005///GO:0045202///GO:0045211///GO:0098794///GO:1902711	GABA-A receptor activity///excitatory extracellular ligand-gated ion channel activity///inhibitory extracellular ligand-gated ion channel activity///chloride channel activity///benzodiazepine receptor activity///GABA-gated chloride ion channel activity///neurotransmitter receptor activity///transmitter-gated ion channel activity involved in regulation of postsynaptic membrane potential	signal transduction///gamma-aminobutyric acid signaling pathway///chemical synaptic transmission///ion transmembrane transport///regulation of membrane potential///nervous system process///synaptic transmission, GABAergic///regulation of postsynaptic membrane potential///excitatory postsynaptic potential///chloride transmembrane transport///negative regulation of chloride transport	plasma membrane///dendrite membrane///chloride channel complex///neuron projection///synapse///postsynaptic membrane///postsynapse///GABA-A receptor complex
83591	3.17e-53	8.26e-56	0.165	-15.7383	-2.59696	481.5	THAP2	THAP domain containing 2		protein-coding	ENSG00000173451	active	NC_000012.12	71664301	71680644	positive	4432	GO:0003677///GO:0046872		GO:0005634///GO:0005730	DNA binding///metal ion binding		nucleus///nucleolus
246181	5.16e-51	1.37e-53	0.1669	-15.4113	-2.57234	337.44	AKR7L	aldo-keto reductase family 7 like (gene/pseudogene)	AFAR3|AFB1-AR 3|AFB1-AR3|AKR7A4	protein-coding	ENSG00000211454	active	NC_000001.11	19265982	19274122	negative	2362	GO:0004033		GO:0005737///GO:0005829///GO:0070062	aldo-keto reductase (NADP) activity		cytoplasm///cytosol///extracellular exosome
1490	5.46e-50	1.48e-52	0.0899	-15.2568	-1.3709	3890.51	CCN2	cellular communication network factor 2	CTGF|HCS24|IGFBP8|NOV2	protein-coding	ENSG00000118523	active	NC_000006.12	131948176	131951372	negative	2338	GO:0001968///GO:0005178///GO:0005515///GO:0005520///GO:0008022///GO:0008083///GO:0008201	GO:0001502///GO:0001503///GO:0001525///GO:0001894///GO:0001934///GO:0002062///GO:0007155///GO:0007160///GO:0007165///GO:0007229///GO:0007568///GO:0008284///GO:0008543///GO:0008544///GO:0009611///GO:0009749///GO:0010628///GO:0010629///GO:0010942///GO:0016477///GO:0030324///GO:0032330///GO:0032355///GO:0032967///GO:0034059///GO:0035556///GO:0035988///GO:0043200///GO:0043280///GO:0043434///GO:0045597///GO:0046330///GO:0050867///GO:0051385///GO:0051496///GO:0060452///GO:0060548///GO:0070278///GO:0070318///GO:0070374///GO:0070542///GO:0071897///GO:0072593///GO:0097553	GO:0005576///GO:0005615///GO:0005801///GO:0005829///GO:0005886///GO:0005938///GO:0031012///GO:0048471///GO:0062023	fibronectin binding///integrin binding///protein binding///insulin-like growth factor binding///protein C-terminus binding///growth factor activity///heparin binding	cartilage condensation///ossification///angiogenesis///tissue homeostasis///positive regulation of protein phosphorylation///chondrocyte differentiation///cell adhesion///cell-matrix adhesion///signal transduction///integrin-mediated signaling pathway///aging///positive regulation of cell population proliferation///fibroblast growth factor receptor signaling pathway///epidermis development///response to wounding///response to glucose///positive regulation of gene expression///negative regulation of gene expression///positive regulation of cell death///cell migration///lung development///regulation of chondrocyte differentiation///response to estradiol///positive regulation of collagen biosynthetic process///response to anoxia///intracellular signal transduction///chondrocyte proliferation///response to amino acid///positive regulation of cysteine-type endopeptidase activity involved in apoptotic process///response to peptide hormone///positive regulation of cell differentiation///positive regulation of JNK cascade///positive regulation of cell activation///response to mineralocorticoid///positive regulation of stress fiber assembly///positive regulation of cardiac muscle contraction///negative regulation of cell death///extracellular matrix constituent secretion///positive regulation of G0 to G1 transition///positive regulation of ERK1 and ERK2 cascade///response to fatty acid///DNA biosynthetic process///reactive oxygen species metabolic process///calcium ion transmembrane import into cytosol	extracellular region///extracellular space///cis-Golgi network///cytosol///plasma membrane///cell cortex///extracellular matrix///perinuclear region of cytoplasm///collagen-containing extracellular matrix
144699	4.65e-48	1.29e-50	0.0962	-14.9627	-1.43888	3317.56	FBXL14	F-box and leucine rich repeat protein 14	Fbl14	protein-coding	ENSG00000171823	active	NC_000012.12	1559641	1594581	negative	9151	GO:0004842///GO:0005515	GO:0006511///GO:0016567///GO:0031146	GO:0005737///GO:0005829///GO:0019005	ubiquitin-protein transferase activity///protein binding	ubiquitin-dependent protein catabolic process///protein ubiquitination///SCF-dependent proteasomal ubiquitin-dependent protein catabolic process	cytoplasm///cytosol///SCF ubiquitin ligase complex
1026	1.45e-45	4.11e-48	0.1241	-14.574	-1.80881	574.43	CDKN1A	cyclin dependent kinase inhibitor 1A	CAP20|CDKN1|CIP1|MDA-6|P21|SDI1|WAF1|p21CIP1	protein-coding	ENSG00000124762	active	NC_000006.12	36676250	36687339	positive	2828	GO:0004860///GO:0004861///GO:0005515///GO:0019901///GO:0019912///GO:0030332///GO:0031625///GO:0044877///GO:0046872///GO:0140311///GO:0140677///GO:0140678	GO:0000079///GO:0000082///GO:0001933///GO:0001934///GO:0006606///GO:0006974///GO:0006977///GO:0006978///GO:0007095///GO:0007265///GO:0007507///GO:0008285///GO:0010389///GO:0010629///GO:0030308///GO:0030890///GO:0031668///GO:0032091///GO:0034198///GO:0042060///GO:0042246///GO:0042326///GO:0042771///GO:0043068///GO:0045736///GO:0045860///GO:0048146///GO:0051726///GO:0071479///GO:0071480///GO:0071493///GO:0090398///GO:0090399///GO:0090400///GO:0097193///GO:1902806///GO:1904030///GO:1904031///GO:1904706///GO:1905179///GO:2000045///GO:2000134///GO:2000279///GO:2000379	GO:0000307///GO:0005634///GO:0005654///GO:0005730///GO:0005829///GO:0016604///GO:0032991///GO:0070557	protein kinase inhibitor activity///cyclin-dependent protein serine/threonine kinase inhibitor activity///protein binding///protein kinase binding///cyclin-dependent protein kinase activating kinase activity///cyclin binding///ubiquitin protein ligase binding///protein-containing complex binding///metal ion binding///protein sequestering activity///molecular function activator activity///molecular function inhibitor activity	regulation of cyclin-dependent protein serine/threonine kinase activity///G1/S transition of mitotic cell cycle///negative regulation of protein phosphorylation///positive regulation of protein phosphorylation///protein import into nucleus///cellular response to DNA damage stimulus///DNA damage response, signal transduction by p53 class mediator resulting in cell cycle arrest///DNA damage response, signal transduction by p53 class mediator resulting in transcription of p21 class mediator///mitotic G2 DNA damage checkpoint signaling///Ras protein signal transduction///heart development///negative regulation of cell population proliferation///regulation of G2/M transition of mitotic cell cycle///negative regulation of gene expression///negative regulation of cell growth///positive regulation of B cell proliferation///cellular response to extracellular stimulus///negative regulation of protein binding///cellular response to amino acid starvation///wound healing///tissue regeneration///negative regulation of phosphorylation///intrinsic apoptotic signaling pathway in response to DNA damage by p53 class mediator///positive regulation of programmed cell death///negative regulation of cyclin-dependent protein serine/threonine kinase activity///positive regulation of protein kinase activity///positive regulation of fibroblast proliferation///regulation of cell cycle///cellular response to ionizing radiation///cellular response to gamma radiation///cellular response to UV-B///cellular senescence///replicative senescence///stress-induced premature senescence///intrinsic apoptotic signaling pathway///regulation of cell cycle G1/S phase transition///negative regulation of cyclin-dependent protein kinase activity///positive regulation of cyclin-dependent protein kinase activity///negative regulation of vascular associated smooth muscle cell proliferation///negative regulation of cardiac muscle tissue regeneration///regulation of G1/S transition of mitotic cell cycle///negative regulation of G1/S transition of mitotic cell cycle///negative regulation of DNA biosynthetic process///positive regulation of reactive oxygen species metabolic process	cyclin-dependent protein kinase holoenzyme complex///nucleus///nucleoplasm///nucleolus///cytosol///nuclear body///protein-containing complex///PCNA-p21 complex
25888	1.55e-45	4.47e-48	0.1216	-14.5682	-1.77115	4533.35	ZNF473	zinc finger protein 473	ZFP100|ZN473	protein-coding	ENSG00000142528	active	NC_000019.10	50026005	50048776	positive	4642	GO:0000978///GO:0001228///GO:0005515///GO:0046872	GO:0006357///GO:0006398///GO:0045944	GO:0005634///GO:0005654///GO:0015030	RNA polymerase II cis-regulatory region sequence-specific DNA binding///DNA-binding transcription activator activity, RNA polymerase II-specific///protein binding///metal ion binding	regulation of transcription by RNA polymerase II///mRNA 3'-end processing by stem-loop binding and cleavage///positive regulation of transcription by RNA polymerase II	nucleus///nucleoplasm///Cajal body
130132	3.9e-45	1.15e-47	0.3685	-14.5038	-5.34522	170.13	RFTN2	raftlin family member 2	C2orf11|Raftlin-2	protein-coding	ENSG00000162944	active	NC_000002.12	197568224	197675794	negative	5656	GO:0005515	GO:0033227///GO:0043330	GO:0005886	protein binding	dsRNA transport///response to exogenous dsRNA	plasma membrane
9935	1.39e-44	4.15e-47	0.3188	-14.4153	-4.59509	183.69	MAFB	MAF bZIP transcription factor B	DURS3|KRML|MCTO	protein-coding	ENSG00000204103	active	NC_000020.11	40685848	40689236	negative	3389	GO:0000978///GO:0000981///GO:0001228///GO:0005515///GO:0042802///GO:0043565///GO:0044877	GO:0000122///GO:0006355///GO:0006357///GO:0007379///GO:0007423///GO:0007585///GO:0016485///GO:0021571///GO:0021572///GO:0021599///GO:0030216///GO:0033077///GO:0035284///GO:0042472///GO:0045444///GO:0045637///GO:0045647///GO:0045671///GO:0045893///GO:0045944///GO:0048538///GO:0140467///GO:1903575	GO:0000785///GO:0005634///GO:0090575	RNA polymerase II cis-regulatory region sequence-specific DNA binding///DNA-binding transcription factor activity, RNA polymerase II-specific///DNA-binding transcription activator activity, RNA polymerase II-specific///protein binding///identical protein binding///sequence-specific DNA binding///protein-containing complex binding	negative regulation of transcription by RNA polymerase II///regulation of DNA-templated transcription///regulation of transcription by RNA polymerase II///segment specification///sensory organ development///respiratory gaseous exchange by respiratory system///protein processing///rhombomere 5 development///rhombomere 6 development///abducens nerve formation///keratinocyte differentiation///T cell differentiation in thymus///brain segmentation///inner ear morphogenesis///fat cell differentiation///regulation of myeloid cell differentiation///negative regulation of erythrocyte differentiation///negative regulation of osteoclast differentiation///positive regulation of DNA-templated transcription///positive regulation of transcription by RNA polymerase II///thymus development///integrated stress response signaling///cornified envelope assembly	chromatin///nucleus///RNA polymerase II transcription regulator complex
467	3.36e-42	1.02e-44	0.1554	-14.0299	-2.17979	870.46	ATF3	activating transcription factor 3		protein-coding	ENSG00000162772	active	NC_000001.11	212565334	212620777	positive	3750	GO:0000976///GO:0000977///GO:0000978///GO:0000981///GO:0001227///GO:0001228///GO:0003700///GO:0005515///GO:0042802///GO:0042803///GO:0046982///GO:1990837	GO:0000122///GO:0006094///GO:0006357///GO:0008284///GO:0010628///GO:0030968///GO:0034198///GO:0035914///GO:0045944///GO:0061394///GO:0070373///GO:1903984///GO:1990440	GO:0000785///GO:0005634///GO:0005654///GO:0005730///GO:0090575///GO:1990622	transcription cis-regulatory region binding///RNA polymerase II transcription regulatory region sequence-specific DNA binding///RNA polymerase II cis-regulatory region sequence-specific DNA binding///DNA-binding transcription factor activity, RNA polymerase II-specific///DNA-binding transcription repressor activity, RNA polymerase II-specific///DNA-binding transcription activator activity, RNA polymerase II-specific///DNA-binding transcription factor activity///protein binding///identical protein binding///protein homodimerization activity///protein heterodimerization activity///sequence-specific double-stranded DNA binding	negative regulation of transcription by RNA polymerase II///gluconeogenesis///regulation of transcription by RNA polymerase II///positive regulation of cell population proliferation///positive regulation of gene expression///endoplasmic reticulum unfolded protein response///cellular response to amino acid starvation///skeletal muscle cell differentiation///positive regulation of transcription by RNA polymerase II///regulation of transcription from RNA polymerase II promoter in response to arsenic-containing substance///negative regulation of ERK1 and ERK2 cascade///positive regulation of TRAIL-activated apoptotic signaling pathway///positive regulation of transcription from RNA polymerase II promoter in response to endoplasmic reticulum stress	chromatin///nucleus///nucleoplasm///nucleolus///RNA polymerase II transcription regulator complex///CHOP-ATF3 complex
113939925	2.53e-41	7.85e-44	0.0972	-13.8847	-1.34931	404.48	BMS1P4-AGAP5	BMS1P4-AGAP5 readthrough		pseudo	ENSG00000242288	active	NC_000010.11	73674275	73730506	negative	4793
54980	2.57e-41	8.12e-44	0.0771	-13.8822	-1.0709	837.67	C2orf42	chromosome 2 open reading frame 42		protein-coding	ENSG00000115998	active	NC_000002.12	70149880	70191026	negative	3505	GO:0005515		GO:0005634///GO:0005654	protein binding		nucleus///nucleoplasm
6364	6.1e-41	1.96e-43	0.1792	-13.8188	-2.47679	625.98	CCL20	C-C motif chemokine ligand 20	CKb4|Exodus|LARC|MIP-3-alpha|MIP-3a|MIP3A|SCYA20|ST38	protein-coding	ENSG00000115009	active	NC_000002.12	227813842	227817556	positive	834	GO:0005515///GO:0008009///GO:0031731///GO:0048020	GO:0002548///GO:0006935///GO:0006954///GO:0006955///GO:0007165///GO:0007186///GO:0007267///GO:0030593///GO:0035584///GO:0042742///GO:0043547///GO:0048247///GO:0060326///GO:0070098///GO:0070374///GO:0071346///GO:0071347///GO:0071356///GO:0072678///GO:0072679///GO:2000406	GO:0005576///GO:0005615	protein binding///chemokine activity///CCR6 chemokine receptor binding///CCR chemokine receptor binding	monocyte chemotaxis///chemotaxis///inflammatory response///immune response///signal transduction///G protein-coupled receptor signaling pathway///cell-cell signaling///neutrophil chemotaxis///calcium-mediated signaling using intracellular calcium source///defense response to bacterium///positive regulation of GTPase activity///lymphocyte chemotaxis///cell chemotaxis///chemokine-mediated signaling pathway///positive regulation of ERK1 and ERK2 cascade///cellular response to type II interferon///cellular response to interleukin-1///cellular response to tumor necrosis factor///T cell migration///thymocyte migration///positive regulation of T cell migration	extracellular region///extracellular space
11211	1.27e-39	4.16e-42	0.0879	13.5972	1.19496	480.75	FZD10	frizzled class receptor 10	CD350|FZ-10|Fz10|FzE7|hFz10	protein-coding	ENSG00000111432	active	NC_000012.12	130162459	130165740	positive	3282	GO:0004930///GO:0005515///GO:0017147///GO:0042813	GO:0007186///GO:0030182///GO:0032956///GO:0034260///GO:0035567///GO:0038031///GO:0043507///GO:0043547///GO:0060070///GO:0071300	GO:0005654///GO:0005737///GO:0005886///GO:0009986///GO:0016020	G protein-coupled receptor activity///protein binding///Wnt-protein binding///Wnt receptor activity	G protein-coupled receptor signaling pathway///neuron differentiation///regulation of actin cytoskeleton organization///negative regulation of GTPase activity///non-canonical Wnt signaling pathway///non-canonical Wnt signaling pathway via JNK cascade///positive regulation of JUN kinase activity///positive regulation of GTPase activity///canonical Wnt signaling pathway///cellular response to retinoic acid	nucleoplasm///cytoplasm///plasma membrane///cell surface///membrane
23580	4.43e-39	1.47e-41	0.0836	-13.5044	-1.12869	2109.73	CDC42EP4	CDC42 effector protein 4	BORG4|CEP4|KAIA1777	protein-coding	ENSG00000179604	active	NC_000017.11	73283624	73312001	negative	3525	GO:0003723///GO:0005515///GO:0031267	GO:0007266///GO:0008360///GO:0030838///GO:0031274///GO:0071346	GO:0005737///GO:0005829///GO:0005856///GO:0005886///GO:0005912///GO:0012505///GO:0015629///GO:0015630///GO:0045335	RNA binding///protein binding///small GTPase binding	Rho protein signal transduction///regulation of cell shape///positive regulation of actin filament polymerization///positive regulation of pseudopodium assembly///cellular response to type II interferon	cytoplasm///cytosol///cytoskeleton///plasma membrane///adherens junction///endomembrane system///actin cytoskeleton///microtubule cytoskeleton///phagocytic vesicle
79586	8.72e-39	2.95e-41	0.087	13.4532	1.17075	1940.78	CHPF	chondroitin polymerizing factor	CHSY2|CSS2	protein-coding	ENSG00000123989	active	NC_000002.12	219538947	219543809	negative	3301	GO:0008376///GO:0046872///GO:0047238///GO:0050510	GO:0030206	GO:0000139///GO:0005759///GO:0005829///GO:0032580	acetylgalactosaminyltransferase activity///metal ion binding///glucuronosyl-N-acetylgalactosaminyl-proteoglycan 4-beta-N-acetylgalactosaminyltransferase activity///N-acetylgalactosaminyl-proteoglycan 3-beta-glucuronosyltransferase activity	chondroitin sulfate biosynthetic process	Golgi membrane///mitochondrial matrix///cytosol///Golgi cisterna membrane
643253	6.99e-38	2.4e-40	0.093	-13.2972	-1.23693	997.36	CCT6P1	chaperonin containing TCP1 subunit 6 pseudogene 1	CCT6-5P|CCT6AP1	pseudo	ENSG00000291124	active	NC_000007.14	65751105	65763675	positive	1766
23429	4.44e-37	1.55e-39	0.0858	-13.1571	-1.12934	3786.89	RYBP	RING1 and YY1 binding protein	AAP1|APAP-1|DEDAF|YEAF1	protein-coding	ENSG00000163602	active	NC_000003.12	72374593	72446623	negative	4449	GO:0003676///GO:0003677///GO:0003712///GO:0003714///GO:0005515///GO:0046872	GO:0000122///GO:0006338///GO:0006351///GO:0006355///GO:0006915///GO:0032435///GO:0043065///GO:0045893	GO:0005634///GO:0005654///GO:0005737///GO:0031519	nucleic acid binding///DNA binding///transcription coregulator activity///transcription corepressor activity///protein binding///metal ion binding	negative regulation of transcription by RNA polymerase II///chromatin remodeling///DNA-templated transcription///regulation of DNA-templated transcription///apoptotic process///negative regulation of proteasomal ubiquitin-dependent protein catabolic process///positive regulation of apoptotic process///positive regulation of DNA-templated transcription	nucleus///nucleoplasm///cytoplasm///PcG protein complex
65117	1.01e-36	3.59e-39	0.1091	-13.0934	-1.42828	8132.06	RSRC2	arginine and serine rich coiled-coil 2		protein-coding	ENSG00000111011	active	NC_000012.12	122503454	122526999	negative	3984	GO:0003723///GO:0005515			RNA binding///protein binding
284992	2.19e-36	7.87e-39	0.1098	-13.0337	-1.43133	377.23	CCDC150	coiled-coil domain containing 150		protein-coding	ENSG00000144395	active	NC_000002.12	196639632	196733668	positive	6766	GO:0005515			protein binding
100507436	2.72e-36	9.93e-39	0.088	-13.0159	-1.14605	757.98	MICA	MHC class I polypeptide-related sequence A	MIC-A|PERB11.1	protein-coding	ENSG00000204520	active	NC_000006.12	31400711	31415315	positive	1443	GO:0005515///GO:0030881///GO:0046703	GO:0001913///GO:0002418///GO:0006955///GO:0006974///GO:0009408///GO:0019835///GO:0032815///GO:0042267///GO:0042742///GO:0045953///GO:0046629///GO:0051607	GO:0005615///GO:0005737///GO:0005886///GO:0009897///GO:0009986	protein binding///beta-2-microglobulin binding///natural killer cell lectin-like receptor binding	T cell mediated cytotoxicity///immune response to tumor cell///immune response///cellular response to DNA damage stimulus///response to heat///cytolysis///negative regulation of natural killer cell activation///natural killer cell mediated cytotoxicity///defense response to bacterium///negative regulation of natural killer cell mediated cytotoxicity///gamma-delta T cell activation///defense response to virus	extracellular space///cytoplasm///plasma membrane///external side of plasma membrane///cell surface
3491	8.25e-36	3.06e-38	0.1031	-12.9296	-1.33288	6516.83	CCN1	cellular communication network factor 1	CYR61|GIG1|IGFBP10	protein-coding	ENSG00000142871	active	NC_000001.11	85580761	85583950	positive	2278	GO:0005178///GO:0005201///GO:0005515///GO:0008201///GO:0019838///GO:0050840	GO:0001649///GO:0001934///GO:0002041///GO:0003181///GO:0003278///GO:0003281///GO:0006935///GO:0007155///GO:0007165///GO:0010518///GO:0010811///GO:0030198///GO:0030335///GO:0030501///GO:0030513///GO:0033690///GO:0043065///GO:0043066///GO:0043280///GO:0044319///GO:0045669///GO:0045860///GO:0045944///GO:0060413///GO:0060548///GO:0060591///GO:0060710///GO:0060716///GO:0061036///GO:0070372///GO:0072593///GO:2000304	GO:0005576///GO:0005788///GO:0031012///GO:0062023	integrin binding///extracellular matrix structural constituent///protein binding///heparin binding///growth factor binding///extracellular matrix binding	osteoblast differentiation///positive regulation of protein phosphorylation///intussusceptive angiogenesis///atrioventricular valve morphogenesis///apoptotic process involved in heart morphogenesis///ventricular septum development///chemotaxis///cell adhesion///signal transduction///positive regulation of phospholipase activity///positive regulation of cell-substrate adhesion///extracellular matrix organization///positive regulation of cell migration///positive regulation of bone mineralization///positive regulation of BMP signaling pathway///positive regulation of osteoblast proliferation///positive regulation of apoptotic process///negative regulation of apoptotic process///positive regulation of cysteine-type endopeptidase activity involved in apoptotic process///wound healing, spreading of cells///positive regulation of osteoblast differentiation///positive regulation of protein kinase activity///positive regulation of transcription by RNA polymerase II///atrial septum morphogenesis///negative regulation of cell death///chondroblast differentiation///chorio-allantoic fusion///labyrinthine layer blood vessel development///positive regulation of cartilage development///regulation of ERK1 and ERK2 cascade///reactive oxygen species metabolic process///positive regulation of ceramide biosynthetic process	extracellular region///endoplasmic reticulum lumen///extracellular matrix///collagen-containing extracellular matrix
1746	6.87e-35	2.59e-37	0.1809	-12.7645	-2.30955	183.37	DLX2	distal-less homeobox 2	TES-1|TES1	protein-coding	ENSG00000115844	active	NC_000002.12	172099438	172102900	negative	2454	GO:0000978///GO:0000981///GO:0001228///GO:0003682///GO:0003700///GO:0003727///GO:0005515///GO:1990837	GO:0000122///GO:0006357///GO:0007219///GO:0007420///GO:0009790///GO:0009954///GO:0014016///GO:0021544///GO:0021766///GO:0021772///GO:0021879///GO:0021893///GO:0030154///GO:0042475///GO:0045597///GO:0045746///GO:0045944///GO:0046533///GO:0048701///GO:0048709///GO:0048715///GO:0048755///GO:0051216///GO:1902871	GO:0000785///GO:0005634	RNA polymerase II cis-regulatory region sequence-specific DNA binding///DNA-binding transcription factor activity, RNA polymerase II-specific///DNA-binding transcription activator activity, RNA polymerase II-specific///chromatin binding///DNA-binding transcription factor activity///single-stranded RNA binding///protein binding///sequence-specific double-stranded DNA binding	negative regulation of transcription by RNA polymerase II///regulation of transcription by RNA polymerase II///Notch signaling pathway///brain development///embryo development///proximal/distal pattern formation///neuroblast differentiation///subpallium development///hippocampus development///olfactory bulb development///forebrain neuron differentiation///cerebral cortex GABAergic interneuron fate commitment///cell differentiation///odontogenesis of dentin-containing tooth///positive regulation of cell differentiation///negative regulation of Notch signaling pathway///positive regulation of transcription by RNA polymerase II///negative regulation of photoreceptor cell differentiation///embryonic cranial skeleton morphogenesis///oligodendrocyte differentiation///negative regulation of oligodendrocyte differentiation///branching morphogenesis of a nerve///cartilage development///positive regulation of amacrine cell differentiation	chromatin///nucleus
89870	2.56e-34	9.79e-37	0.1431	-12.6605	-1.81207	1401.49	TRIM15	tripartite motif containing 15	RNF93|ZNF178|ZNFB7	protein-coding	ENSG00000204610	active	NC_000006.12	30163546	30172693	positive	1881	GO:0003713///GO:0005515///GO:0008270///GO:0061630	GO:0007500///GO:0010468///GO:0016567///GO:0032481///GO:0044790///GO:0045087///GO:0045893///GO:0051091///GO:0051092///GO:1900246///GO:1901253	GO:0005737	transcription coactivator activity///protein binding///zinc ion binding///ubiquitin protein ligase activity	mesodermal cell fate determination///regulation of gene expression///protein ubiquitination///positive regulation of type I interferon production///suppression of viral release by host///innate immune response///positive regulation of DNA-templated transcription///positive regulation of DNA-binding transcription factor activity///positive regulation of NF-kappaB transcription factor activity///positive regulation of RIG-I signaling pathway///negative regulation of intracellular transport of viral material	cytoplasm
7026	3.03e-34	1.17e-36	0.0615	-12.6462	-0.777886	2743.95	NR2F2	nuclear receptor subfamily 2 group F member 2	ARP-1|ARP1|CHTD4|COUPTF2|COUPTFB|COUPTFII|NF-E3|SRXX5|SVP40|TFCOUP2	protein-coding	ENSG00000185551	active	NC_000015.10	96326046	96340263	positive	5749	GO:0000978///GO:0001972///GO:0003700///GO:0004879///GO:0005515///GO:0008270///GO:0042803///GO:0043565	GO:0000122///GO:0001893///GO:0001937///GO:0003084///GO:0006357///GO:0007519///GO:0008585///GO:0009566///GO:0009952///GO:0009956///GO:0010596///GO:0030154///GO:0030522///GO:0030900///GO:0032355///GO:0045736///GO:0045892///GO:0045893///GO:0045944///GO:0048514///GO:0048856///GO:0060674///GO:0060707///GO:0060838///GO:1904936	GO:0005634///GO:0005654///GO:0005829	RNA polymerase II cis-regulatory region sequence-specific DNA binding///retinoic acid binding///DNA-binding transcription factor activity///nuclear receptor activity///protein binding///zinc ion binding///protein homodimerization activity///sequence-specific DNA binding	negative regulation of transcription by RNA polymerase II///maternal placenta development///negative regulation of endothelial cell proliferation///positive regulation of systemic arterial blood pressure///regulation of transcription by RNA polymerase II///skeletal muscle tissue development///female gonad development///fertilization///anterior/posterior pattern specification///radial pattern formation///negative regulation of endothelial cell migration///cell differentiation///intracellular receptor signaling pathway///forebrain development///response to estradiol///negative regulation of cyclin-dependent protein serine/threonine kinase activity///negative regulation of DNA-templated transcription///positive regulation of DNA-templated transcription///positive regulation of transcription by RNA polymerase II///blood vessel morphogenesis///anatomical structure development///placenta blood vessel development///trophoblast giant cell differentiation///lymphatic endothelial cell fate commitment///interneuron migration	nucleus///nucleoplasm///cytosol
10769	4.53e-34	1.78e-36	0.0631	-12.6133	-0.796227	4464.69	PLK2	polo like kinase 2	SNK|hPlk2|hSNK	protein-coding	ENSG00000145632	active	NC_000005.10	58453982	58460139	negative	2839	GO:0004674///GO:0005515///GO:0005524///GO:0043008///GO:0106310	GO:0000082///GO:0000278///GO:0002862///GO:0006468///GO:0006977///GO:0007052///GO:0007265///GO:0007613///GO:0010508///GO:0016525///GO:0018105///GO:0032465///GO:0032486///GO:0043066///GO:0043123///GO:0045732///GO:0046599///GO:0048167///GO:0060291///GO:0060292///GO:0071866///GO:0090050///GO:2000773	GO:0000785///GO:0000922///GO:0005634///GO:0005737///GO:0005813///GO:0005814///GO:0005829///GO:0030425	protein serine/threonine kinase activity///protein binding///ATP binding///ATP-dependent protein binding///protein serine kinase activity	G1/S transition of mitotic cell cycle///mitotic cell cycle///negative regulation of inflammatory response to antigenic stimulus///protein phosphorylation///DNA damage response, signal transduction by p53 class mediator resulting in cell cycle arrest///mitotic spindle organization///Ras protein signal transduction///memory///positive regulation of autophagy///negative regulation of angiogenesis///peptidyl-serine phosphorylation///regulation of cytokinesis///Rap protein signal transduction///negative regulation of apoptotic process///positive regulation of I-kappaB kinase/NF-kappaB signaling///positive regulation of protein catabolic process///regulation of centriole replication///regulation of synaptic plasticity///long-term synaptic potentiation///long-term synaptic depression///negative regulation of apoptotic process in bone marrow cell///positive regulation of cell migration involved in sprouting angiogenesis///negative regulation of cellular senescence	chromatin///spindle pole///nucleus///cytoplasm///centrosome///centriole///cytosol///dendrite
4144	7.72e-34	3.08e-36	0.0916	12.5702	1.15113	11250.1	MAT2A	methionine adenosyltransferase 2A	MATA2|MATII|SAMS2	protein-coding	ENSG00000168906	active	NC_000002.12	85539168	85545281	positive	2817	GO:0004478///GO:0005515///GO:0005524///GO:0036094///GO:0042802///GO:0046872	GO:0006556///GO:0006730///GO:0034214///GO:0051291///GO:1990830	GO:0005829///GO:0048269	methionine adenosyltransferase activity///protein binding///ATP binding///small molecule binding///identical protein binding///metal ion binding	S-adenosylmethionine biosynthetic process///one-carbon metabolic process///protein hexamerization///protein heterooligomerization///cellular response to leukemia inhibitory factor	cytosol///methionine adenosyltransferase complex
23645	9.32e-34	3.77e-36	0.1336	-12.5541	-1.67715	12833.3	PPP1R15A	protein phosphatase 1 regulatory subunit 15A	GADD34	protein-coding	ENSG00000087074	active	NC_000019.10	48872392	48876062	positive	2383	GO:0005515///GO:0008157///GO:0019888///GO:0019901///GO:0072542	GO:0006915///GO:0006974///GO:0032058///GO:0032515///GO:0032516///GO:0034976///GO:0035308///GO:0036496///GO:0051726///GO:0070059///GO:0070972///GO:1902310///GO:1903898///GO:1903917	GO:0000164///GO:0005737///GO:0005739///GO:0005741///GO:0005783///GO:0005789///GO:0005794///GO:0005829///GO:0016020	protein binding///protein phosphatase 1 binding///protein phosphatase regulator activity///protein kinase binding///protein phosphatase activator activity	apoptotic process///cellular response to DNA damage stimulus///positive regulation of translational initiation in response to stress///negative regulation of phosphoprotein phosphatase activity///positive regulation of phosphoprotein phosphatase activity///response to endoplasmic reticulum stress///negative regulation of protein dephosphorylation///regulation of translational initiation by eIF2 alpha dephosphorylation///regulation of cell cycle///intrinsic apoptotic signaling pathway in response to endoplasmic reticulum stress///protein localization to endoplasmic reticulum///positive regulation of peptidyl-serine dephosphorylation///negative regulation of PERK-mediated unfolded protein response///positive regulation of endoplasmic reticulum stress-induced eIF2 alpha dephosphorylation	protein phosphatase type 1 complex///cytoplasm///mitochondrion///mitochondrial outer membrane///endoplasmic reticulum///endoplasmic reticulum membrane///Golgi apparatus///cytosol///membrane
3040	9.98e-34	4.1e-36	0.2374	-12.5476	-2.97852	189.59	HBA2	hemoglobin subunit alpha 2	ECYT7|HBA-T2|HBH	protein-coding	ENSG00000188536	active	NC_000016.10	172876	173710	positive	576	GO:0004601///GO:0005344///GO:0005506///GO:0005515///GO:0019825///GO:0020037///GO:0031720///GO:0043177	GO:0010942///GO:0015670///GO:0015671///GO:0030185///GO:0042542///GO:0042744///GO:0098869	GO:0005576///GO:0005615///GO:0005829///GO:0005833///GO:0016020///GO:0022627///GO:0031838///GO:0070062///GO:0071682///GO:0072562	peroxidase activity///oxygen carrier activity///iron ion binding///protein binding///oxygen binding///heme binding///haptoglobin binding///organic acid binding	positive regulation of cell death///carbon dioxide transport///oxygen transport///nitric oxide transport///response to hydrogen peroxide///hydrogen peroxide catabolic process///cellular oxidant detoxification	extracellular region///extracellular space///cytosol///hemoglobin complex///membrane///cytosolic small ribosomal subunit///haptoglobin-hemoglobin complex///extracellular exosome///endocytic vesicle lumen///blood microparticle
729096	1.01e-33	4.19e-36	0.1204	-12.5459	-1.51007	271.91	BMS1P4	BMS1 pseudogene 4	BMS1LP4	pseudo	ENSG00000271816	active	NC_000010.11	73699151	73730514	negative	1960
6526	2.9e-33	1.22e-35	0.1913	-12.4607	-2.38433	6172.61	SLC5A3	solute carrier family 5 member 3	BCW2|SMIT|SMIT1|SMIT2	protein-coding	ENSG00000198743	active	NC_000021.9	34073578	34106260	positive	11566	GO:0005365///GO:0005367///GO:0005412///GO:0015146///GO:0015150///GO:0015166///GO:0015459///GO:0044325	GO:0006020///GO:0006814///GO:0007422///GO:0015750///GO:0015756///GO:0015791///GO:0015798///GO:0032409///GO:0043085///GO:0043576///GO:0150104///GO:1903428///GO:1904659///GO:1904679///GO:1905477	GO:0005886///GO:0008076///GO:0016020///GO:0048471	myo-inositol transmembrane transporter activity///myo-inositol:sodium symporter activity///glucose:sodium symporter activity///pentose transmembrane transporter activity///fucose transmembrane transporter activity///polyol transmembrane transporter activity///potassium channel regulator activity///transmembrane transporter binding	inositol metabolic process///sodium ion transport///peripheral nervous system development///pentose transmembrane transport///fucose transmembrane transport///polyol transmembrane transport///myo-inositol transport///regulation of transporter activity///positive regulation of catalytic activity///regulation of respiratory gaseous exchange///transport across blood-brain barrier///positive regulation of reactive oxygen species biosynthetic process///glucose transmembrane transport///myo-inositol import across plasma membrane///positive regulation of protein localization to membrane	plasma membrane///voltage-gated potassium channel complex///membrane///perinuclear region of cytoplasm
84060	3.51e-33	1.5e-35	0.0934	-12.4445	-1.16217	913.02	RBM48	RNA binding motif protein 48	C7orf64|HSPC304	protein-coding	ENSG00000127993	active	NC_000007.14	92528795	92540481	positive	6711	GO:0003723///GO:0005515		GO:0005654	RNA binding///protein binding		nucleoplasm
55617	4.88e-33	2.11e-35	0.0621	-12.4171	-0.770854	1404.01	TASP1	taspase 1	C20orf13|SULEHS|dJ585I14.2	protein-coding	ENSG00000089123	active	NC_000020.11	13104760	13638936	negative	4217	GO:0004298///GO:0042802	GO:0006508///GO:0045893///GO:0051604	GO:0005737	threonine-type endopeptidase activity///identical protein binding	proteolysis///positive regulation of DNA-templated transcription///protein maturation	cytoplasm
1027	5.58e-33	2.44e-35	0.0708	-12.4054	-0.878568	1375.56	CDKN1B	cyclin dependent kinase inhibitor 1B	CDKN4|KIP1|MEN1B|MEN4|P27KIP1	protein-coding	ENSG00000111276	active	NC_000012.12	12717270	12722383	positive	2523	GO:0004860///GO:0004861///GO:0005515///GO:0019901///GO:0019903///GO:0030332///GO:0030544///GO:0031625///GO:0044877///GO:0051087///GO:0060090///GO:0140678///GO:1990757	GO:0000079///GO:0000082///GO:0001890///GO:0006813///GO:0006977///GO:0007096///GO:0007219///GO:0007507///GO:0007605///GO:0008284///GO:0008285///GO:0009410///GO:0009749///GO:0010942///GO:0030308///GO:0031116///GO:0032355///GO:0033673///GO:0042326///GO:0043200///GO:0043434///GO:0045732///GO:0045736///GO:0045737///GO:0045892///GO:0045930///GO:0046686///GO:0048102///GO:0048839///GO:0051168///GO:0051179///GO:0051726///GO:0060767///GO:0060770///GO:0071236///GO:0071285///GO:0071407///GO:0071456///GO:0090398///GO:1902746///GO:1902806///GO:1902807///GO:1904019///GO:1904030///GO:1904036///GO:1904668///GO:1904706///GO:1905179///GO:2000045	GO:0005634///GO:0005654///GO:0005737///GO:0005768///GO:0005829///GO:0031464///GO:0043231	protein kinase inhibitor activity///cyclin-dependent protein serine/threonine kinase inhibitor activity///protein binding///protein kinase binding///protein phosphatase binding///cyclin binding///Hsp70 protein binding///ubiquitin protein ligase binding///protein-containing complex binding///chaperone binding///molecular adaptor activity///molecular function inhibitor activity///ubiquitin ligase activator activity	regulation of cyclin-dependent protein serine/threonine kinase activity///G1/S transition of mitotic cell cycle///placenta development///potassium ion transport///DNA damage response, signal transduction by p53 class mediator resulting in cell cycle arrest///regulation of exit from mitosis///Notch signaling pathway///heart development///sensory perception of sound///positive regulation of cell population proliferation///negative regulation of cell population proliferation///response to xenobiotic stimulus///response to glucose///positive regulation of cell death///negative regulation of cell growth///positive regulation of microtubule polymerization///response to estradiol///negative regulation of kinase activity///negative regulation of phosphorylation///response to amino acid///response to peptide hormone///positive regulation of protein catabolic process///negative regulation of cyclin-dependent protein serine/threonine kinase activity///positive regulation of cyclin-dependent protein serine/threonine kinase activity///negative regulation of DNA-templated transcription///negative regulation of mitotic cell cycle///response to cadmium ion///autophagic cell death///inner ear development///nuclear export///localization///regulation of cell cycle///epithelial cell proliferation involved in prostate gland development///negative regulation of epithelial cell proliferation involved in prostate gland development///cellular response to antibiotic///cellular response to lithium ion///cellular response to organic cyclic compound///cellular response to hypoxia///cellular senescence///regulation of lens fiber cell differentiation///regulation of cell cycle G1/S phase transition///negative regulation of cell cycle G1/S phase transition///epithelial cell apoptotic process///negative regulation of cyclin-dependent protein kinase activity///negative regulation of epithelial cell apoptotic process///positive regulation of ubiquitin protein ligase activity///negative regulation of vascular associated smooth muscle cell proliferation///negative regulation of cardiac muscle tissue regeneration///regulation of G1/S transition of mitotic cell cycle	nucleus///nucleoplasm///cytoplasm///endosome///cytosol///Cul4A-RING E3 ubiquitin ligase complex///intracellular membrane-bounded organelle
5105	1.36e-32	6.02e-35	0.3691	-12.3329	-4.55199	109.78	PCK1	phosphoenolpyruvate carboxykinase 1	PCKDC|PEPCK-C|PEPCK1|PEPCKC	protein-coding	ENSG00000124253	active	NC_000020.11	57561110	57568121	positive	4320	GO:0000287///GO:0004613///GO:0005525///GO:0030145///GO:0031406///GO:0106264	GO:0006006///GO:0006094///GO:0006107///GO:0009617///GO:0018105///GO:0019543///GO:0032868///GO:0032869///GO:0033993///GO:0042593///GO:0042594///GO:0043382///GO:0046327///GO:0046890///GO:0051365///GO:0061402///GO:0070365///GO:0071333///GO:0071549	GO:0005737///GO:0005739///GO:0005783///GO:0005829///GO:0070062	magnesium ion binding///phosphoenolpyruvate carboxykinase (GTP) activity///GTP binding///manganese ion binding///carboxylic acid binding///protein serine kinase activity (using GTP as donor)	glucose metabolic process///gluconeogenesis///oxaloacetate metabolic process///response to bacterium///peptidyl-serine phosphorylation///propionate catabolic process///response to insulin///cellular response to insulin stimulus///response to lipid///glucose homeostasis///response to starvation///positive regulation of memory T cell differentiation///glycerol biosynthetic process from pyruvate///regulation of lipid biosynthetic process///cellular response to potassium ion starvation///positive regulation of transcription from RNA polymerase II promoter in response to acidic pH///hepatocyte differentiation///cellular response to glucose stimulus///cellular response to dexamethasone stimulus	cytoplasm///mitochondrion///endoplasmic reticulum///cytosol///extracellular exosome
9923	1.73e-32	7.78e-35	0.0723	-12.3123	-0.890651	3338.18	ZBTB40	zinc finger and BTB domain containing 40	ZNF923	protein-coding	ENSG00000184677	active	NC_000001.11	22428838	22531157	positive	10162	GO:0000978///GO:0000981///GO:0003674///GO:0005515///GO:0046872	GO:0006357///GO:0006974///GO:0030282	GO:0005634	RNA polymerase II cis-regulatory region sequence-specific DNA binding///DNA-binding transcription factor activity, RNA polymerase II-specific///molecular_function///protein binding///metal ion binding	regulation of transcription by RNA polymerase II///cellular response to DNA damage stimulus///bone mineralization	nucleus
64843	4.56e-32	2.07e-34	0.1269	-12.233	-1.55216	666.4	ISL2	ISL LIM homeobox 2		protein-coding	ENSG00000159556	active	NC_000015.10	76336773	76342475	positive	1831	GO:0000981///GO:0000987///GO:0003677///GO:0005515///GO:0046872///GO:1990837	GO:0006357///GO:0007409///GO:0021520///GO:0021524///GO:0031290///GO:0045665///GO:0048665///GO:0048666///GO:0048935	GO:0000785///GO:0005634	DNA-binding transcription factor activity, RNA polymerase II-specific///cis-regulatory region sequence-specific DNA binding///DNA binding///protein binding///metal ion binding///sequence-specific double-stranded DNA binding	regulation of transcription by RNA polymerase II///axonogenesis///spinal cord motor neuron cell fate specification///visceral motor neuron differentiation///retinal ganglion cell axon guidance///negative regulation of neuron differentiation///neuron fate specification///neuron development///peripheral nervous system neuron development	chromatin///nucleus
154743	1.51e-31	6.94e-34	0.1285	-12.1344	-1.55979	635.27	BMT2	base methyltransferase of 25S rRNA 2 homolog	C7orf60|SAMTOR	protein-coding	ENSG00000164603	active	NC_000007.14	112819147	112939875	negative	3940	GO:0008168///GO:1904047	GO:0032259///GO:0034198///GO:1904262	GO:0005829	methyltransferase activity///S-adenosyl-L-methionine binding	methylation///cellular response to amino acid starvation///negative regulation of TORC1 signaling	cytosol
55181	2.88e-31	1.34e-33	0.0854	-12.0803	-1.03169	3053.24	SMG8	SMG8 nonsense mediated mRNA decay factor	ALKUS|C17orf71	protein-coding	ENSG00000167447	active	NC_000017.11	59210010	59215250	positive	3266	GO:0005515	GO:0000184///GO:0045859	GO:0005575///GO:0005829	protein binding	nuclear-transcribed mRNA catabolic process, nonsense-mediated decay///regulation of protein kinase activity	cellular_component///cytosol
81034	2.89e-31	1.36e-33	0.0679	12.0792	0.820594	1531.97	SLC25A32	solute carrier family 25 member 32	GLYB|MFT|MFTC|RREI	protein-coding	ENSG00000164933	active	NC_000008.11	103398638	103415335	negative	3228	GO:0008517///GO:0015230///GO:0022857	GO:0006839///GO:0015884///GO:0046655///GO:0055085///GO:1904947///GO:1990548	GO:0005739///GO:0005743	folic acid transmembrane transporter activity///FAD transmembrane transporter activity///transmembrane transporter activity	mitochondrial transport///folic acid transport///folic acid metabolic process///transmembrane transport///folate import into mitochondrion///mitochondrial FAD transmembrane transport	mitochondrion///mitochondrial inner membrane
1195	4.37e-31	2.08e-33	0.1849	-12.0441	-2.22713	4444.68	CLK1	CDC like kinase 1	CLK|CLK/STY|STY	protein-coding	ENSG00000013441	active	NC_000002.12	200853009	200864658	negative	3708	GO:0004674///GO:0004712///GO:0004713///GO:0004715///GO:0005515///GO:0005524///GO:0106310	GO:0006468///GO:0018105///GO:0018107///GO:0018108///GO:0043484///GO:0046777	GO:0005634///GO:0005737	protein serine/threonine kinase activity///protein serine/threonine/tyrosine kinase activity///protein tyrosine kinase activity///non-membrane spanning protein tyrosine kinase activity///protein binding///ATP binding///protein serine kinase activity	protein phosphorylation///peptidyl-serine phosphorylation///peptidyl-threonine phosphorylation///peptidyl-tyrosine phosphorylation///regulation of RNA splicing///protein autophosphorylation	nucleus///cytoplasm
127544	2.53e-30	1.22e-32	0.0621	-11.8974	-0.739322	1279.96	RNF19B	ring finger protein 19B	IBRDC3|NKLAM	protein-coding	ENSG00000116514	active	NC_000001.11	32932498	32965266	negative	4971	GO:0005515///GO:0031624///GO:0043130///GO:0046872///GO:0061630	GO:0000209///GO:0002250///GO:0006511///GO:0032436///GO:0042267///GO:0051865	GO:0000151///GO:0005737///GO:0005783///GO:0005789///GO:0005829///GO:0044194	protein binding///ubiquitin conjugating enzyme binding///ubiquitin binding///metal ion binding///ubiquitin protein ligase activity	protein polyubiquitination///adaptive immune response///ubiquitin-dependent protein catabolic process///positive regulation of proteasomal ubiquitin-dependent protein catabolic process///natural killer cell mediated cytotoxicity///protein autoubiquitination	ubiquitin ligase complex///cytoplasm///endoplasmic reticulum///endoplasmic reticulum membrane///cytosol///cytolytic granule
6478	3.51e-30	1.71e-32	0.0839	-11.8691	-0.996367	1955.68	SIAH2	siah E3 ubiquitin protein ligase 2	hSiah2	protein-coding	ENSG00000181788	active	NC_000003.12	150741125	150763169	negative	2311	GO:0003714///GO:0004842///GO:0005515///GO:0008270///GO:0031624///GO:0061630	GO:0006511///GO:0006915///GO:0007049///GO:0007264///GO:0016567///GO:0031396///GO:0042752///GO:0043066///GO:0043154///GO:0043161///GO:0045892///GO:0048511///GO:0060070///GO:0090090///GO:1990000///GO:2001237	GO:0005654///GO:0005737///GO:0005769///GO:0005829///GO:0043005///GO:0043025///GO:0043231	transcription corepressor activity///ubiquitin-protein transferase activity///protein binding///zinc ion binding///ubiquitin conjugating enzyme binding///ubiquitin protein ligase activity	ubiquitin-dependent protein catabolic process///apoptotic process///cell cycle///small GTPase mediated signal transduction///protein ubiquitination///regulation of protein ubiquitination///regulation of circadian rhythm///negative regulation of apoptotic process///negative regulation of cysteine-type endopeptidase activity involved in apoptotic process///proteasome-mediated ubiquitin-dependent protein catabolic process///negative regulation of DNA-templated transcription///rhythmic process///canonical Wnt signaling pathway///negative regulation of canonical Wnt signaling pathway///amyloid fibril formation///negative regulation of extrinsic apoptotic signaling pathway	nucleoplasm///cytoplasm///early endosome///cytosol///neuron projection///neuronal cell body///intracellular membrane-bounded organelle
10717	6.2e-30	3.09e-32	0.1104	-11.8196	-1.30429	1702.53	AP4B1	adaptor related protein complex 4 subunit beta 1	BETA-4|CPSQ5|SPG47	protein-coding	ENSG00000134262	active	NC_000001.11	113894194	113905067	negative	3919	GO:0005515///GO:0030276	GO:0006605///GO:0008104///GO:0016192///GO:0061938	GO:0005802///GO:0005829///GO:0030124///GO:0030131///GO:0031904///GO:0032588///GO:0098541	protein binding///clathrin binding	protein targeting///protein localization///vesicle-mediated transport///protein localization to somatodendritic compartment	trans-Golgi network///cytosol///AP-4 adaptor complex///clathrin adaptor complex///endosome lumen///trans-Golgi network membrane///cytoplasmic side of trans-Golgi network transport vesicle membrane
57091	6.2e-30	3.09e-32	0.1261	-11.8197	-1.4903	195.18	CASS4	Cas scaffold protein family member 4	C20orf32|CAS4|HEFL|HEPL	protein-coding	ENSG00000087589	active	NC_000020.11	56411550	56460382	positive	4860	GO:1990782	GO:0007155///GO:0007169///GO:0016477///GO:0030335///GO:0051897///GO:0061098///GO:0090527///GO:1900026	GO:0005737///GO:0005856///GO:0005886///GO:0005925	protein tyrosine kinase binding	cell adhesion///transmembrane receptor protein tyrosine kinase signaling pathway///cell migration///positive regulation of cell migration///positive regulation of protein kinase B signaling///positive regulation of protein tyrosine kinase activity///actin filament reorganization///positive regulation of substrate adhesion-dependent cell spreading	cytoplasm///cytoskeleton///plasma membrane///focal adhesion
285429	2.29e-29	1.16e-31	0.2292	-11.7083	-2.68309	106.91	DCAF4L1	DDB1 and CUL4 associated factor 4 like 1	WDR21B	protein-coding	ENSG00000182308	active	NC_000004.12	41981756	41986465	positive	4710			GO:0080008			Cul4-RING E3 ubiquitin ligase complex
7779	3.24e-29	1.65e-31	0.0745	-11.6779	-0.870083	9542.38	SLC30A1	solute carrier family 30 member 1	ZNT1|ZRC1	protein-coding	ENSG00000170385	active	NC_000001.11	211571568	211579161	negative	5893	GO:0005385///GO:0005515///GO:0019855///GO:0140826	GO:0001701///GO:0006829///GO:0006874///GO:0006882///GO:0010312///GO:0042742///GO:0046929///GO:0062111///GO:0070509///GO:0070574///GO:0071577///GO:0071584///GO:0071585///GO:0090281///GO:0140882	GO:0005737///GO:0005783///GO:0005794///GO:0005886///GO:0016020///GO:0016323///GO:0030315///GO:0030659///GO:0031965///GO:0098685///GO:0098839	zinc ion transmembrane transporter activity///protein binding///calcium channel inhibitor activity///zinc:proton antiporter activity	in utero embryonic development///zinc ion transport///cellular calcium ion homeostasis///cellular zinc ion homeostasis///detoxification of zinc ion///defense response to bacterium///negative regulation of neurotransmitter secretion///zinc ion import into organelle///calcium ion import///cadmium ion transmembrane transport///zinc ion transmembrane transport///negative regulation of zinc ion transmembrane import///detoxification of cadmium ion///negative regulation of calcium ion import///zinc export across plasma membrane	cytoplasm///endoplasmic reticulum///Golgi apparatus///plasma membrane///membrane///basolateral plasma membrane///T-tubule///cytoplasmic vesicle membrane///nuclear membrane///Schaffer collateral - CA1 synapse///postsynaptic density membrane
2904	3.35e-29	1.72e-31	0.1322	-11.6743	-1.54384	2122.94	GRIN2B	glutamate ionotropic receptor NMDA type subunit 2B	DEE27|EIEE27|GluN2B|MRD6|NMDAR2B|NR2B|NR3|hNR3	protein-coding	ENSG00000273079	active	NC_000012.12	13537337	13982012	negative	31051	GO:0001540///GO:0004972///GO:0005515///GO:0008270///GO:0015276///GO:0016594///GO:0016595///GO:0022849///GO:0038023///GO:0099507	GO:0007215///GO:0007268///GO:0007420///GO:0007611///GO:0019722///GO:0035235///GO:0045471///GO:0048167///GO:0048168///GO:0051290///GO:0051968///GO:0060079///GO:0060291///GO:0097553///GO:0098655///GO:0098976///GO:0099505///GO:1901216///GO:1902951///GO:1904062///GO:2000463///GO:2001056	GO:0005737///GO:0005764///GO:0005770///GO:0005789///GO:0005856///GO:0005886///GO:0009986///GO:0014069///GO:0017146///GO:0043005///GO:0045211///GO:0097060///GO:0098839	amyloid-beta binding///NMDA glutamate receptor activity///protein binding///zinc ion binding///ligand-gated ion channel activity///glycine binding///glutamate binding///glutamate-gated calcium ion channel activity///signaling receptor activity///ligand-gated ion channel activity involved in regulation of presynaptic membrane potential	glutamate receptor signaling pathway///chemical synaptic transmission///brain development///learning or memory///calcium-mediated signaling///ionotropic glutamate receptor signaling pathway///response to ethanol///regulation of synaptic plasticity///regulation of neuronal synaptic plasticity///protein heterotetramerization///positive regulation of synaptic transmission, glutamatergic///excitatory postsynaptic potential///long-term synaptic potentiation///calcium ion transmembrane import into cytosol///cation transmembrane transport///excitatory chemical synaptic transmission///regulation of presynaptic membrane potential///positive regulation of neuron death///negative regulation of dendritic spine maintenance///regulation of cation transmembrane transport///positive regulation of excitatory postsynaptic potential///positive regulation of cysteine-type endopeptidase activity	cytoplasm///lysosome///late endosome///endoplasmic reticulum membrane///cytoskeleton///plasma membrane///cell surface///postsynaptic density///NMDA selective glutamate receptor complex///neuron projection///postsynaptic membrane///synaptic membrane///postsynaptic density membrane
8846	1.36e-28	7.11e-31	0.0698	-11.5533	-0.806351	1500.2	ALKBH1	alkB homolog 1, histone H2A dioxygenase	ABH|ABH1|ALKBH|alkB|hABH	protein-coding	ENSG00000100601	active	NC_000014.9	77672404	77708038	negative	2612	GO:0000049///GO:0008198///GO:0016706///GO:0035515///GO:0035516///GO:0042056///GO:0070579///GO:0140078///GO:1990984	GO:0001701///GO:0001764///GO:0001890///GO:0002101///GO:0006281///GO:0006307///GO:0006446///GO:0006448///GO:0031175///GO:0035513///GO:0035552///GO:0042245///GO:0043524///GO:0048589///GO:0050918///GO:0070129///GO:0070989///GO:0080111///GO:1990983	GO:0000791///GO:0005634///GO:0005654///GO:0005737///GO:0005739///GO:0005783	tRNA binding///ferrous iron binding///2-oxoglutarate-dependent dioxygenase activity///oxidative RNA demethylase activity///oxidative DNA demethylase activity///chemoattractant activity///methylcytosine dioxygenase activity///class I DNA-(apurinic or apyrimidinic site) endonuclease activity///tRNA demethylase activity	in utero embryonic development///neuron migration///placenta development///tRNA wobble cytosine modification///DNA repair///DNA dealkylation involved in DNA repair///regulation of translational initiation///regulation of translational elongation///neuron projection development///oxidative RNA demethylation///oxidative single-stranded DNA demethylation///RNA repair///negative regulation of neuron apoptotic process///developmental growth///positive chemotaxis///regulation of mitochondrial translation///oxidative demethylation///DNA demethylation///tRNA demethylation	euchromatin///nucleus///nucleoplasm///cytoplasm///mitochondrion///endoplasmic reticulum
51523	1.48e-28	7.78e-31	0.054	11.5455	0.623294	2616.52	CXXC5	CXXC finger protein 5	CF5|HSPC195|RINF|WID	protein-coding	ENSG00000171604	active	NC_000005.10	139647299	139683885	positive	3580	GO:0008270///GO:0008327///GO:0043565///GO:0140297	GO:0000122///GO:0043123	GO:0005634///GO:0005654///GO:0005829	zinc ion binding///methyl-CpG binding///sequence-specific DNA binding///DNA-binding transcription factor binding	negative regulation of transcription by RNA polymerase II///positive regulation of I-kappaB kinase/NF-kappaB signaling	nucleus///nucleoplasm///cytosol
3301	2.02e-28	1.07e-30	0.1747	-11.5179	-2.0125	44107.3	DNAJA1	DnaJ heat shock protein family (Hsp40) member A1	DJ-2|DjA1|HDJ2|HSDJ|HSJ-2|HSJ2|HSPF4|NEDD7|hDJ-2	protein-coding	ENSG00000086061	active	NC_000009.12	33025203	33039907	positive	2389	GO:0001664///GO:0001671///GO:0005515///GO:0005524///GO:0030544///GO:0030957///GO:0031625///GO:0046872///GO:0050750///GO:0051082///GO:0051087///GO:0055131	GO:0006457///GO:0006986///GO:0007283///GO:0009408///GO:0030317///GO:0030521///GO:0031397///GO:0042026///GO:0043065///GO:0043066///GO:0043508///GO:0051223///GO:0070585///GO:1901998///GO:1903748///GO:1905259	GO:0005634///GO:0005737///GO:0005739///GO:0005829///GO:0015630///GO:0016020///GO:0048471///GO:0070062///GO:0098554	G protein-coupled receptor binding///ATPase activator activity///protein binding///ATP binding///Hsp70 protein binding///Tat protein binding///ubiquitin protein ligase binding///metal ion binding///low-density lipoprotein particle receptor binding///unfolded protein binding///chaperone binding///C3HC4-type RING finger domain binding	protein folding///response to unfolded protein///spermatogenesis///response to heat///flagellated sperm motility///androgen receptor signaling pathway///negative regulation of protein ubiquitination///protein refolding///positive regulation of apoptotic process///negative regulation of apoptotic process///negative regulation of JUN kinase activity///regulation of protein transport///protein localization to mitochondrion///toxin transport///negative regulation of establishment of protein localization to mitochondrion///negative regulation of nitrosative stress-induced intrinsic apoptotic signaling pathway	nucleus///cytoplasm///mitochondrion///cytosol///microtubule cytoskeleton///membrane///perinuclear region of cytoplasm///extracellular exosome///cytoplasmic side of endoplasmic reticulum membrane
51317	3.21e-28	1.72e-30	0.0775	-11.4769	-0.889513	1119.56	PHF21A	PHD finger protein 21A	BHC80|BM-006|IDDBCS|NEDMS	protein-coding	ENSG00000135365	active	NC_000011.10	45929319	46121203	negative	8243	GO:0003677///GO:0003682///GO:0005515///GO:0046872	GO:0000122///GO:0006325	GO:0000118///GO:0005654///GO:1990391	DNA binding///chromatin binding///protein binding///metal ion binding	negative regulation of transcription by RNA polymerase II///chromatin organization	histone deacetylase complex///nucleoplasm///DNA repair complex
10520	3.89e-28	2.11e-30	0.0868	-11.4592	-0.99465	558.08	ZNF211	zinc finger protein 211	C2H2-25|CH2H2-25|ZNF-25	protein-coding	ENSG00000121417	active	NC_000019.10	57633167	57644046	positive	4249	GO:0000978///GO:0000981///GO:0046872	GO:0006357	GO:0005634	RNA polymerase II cis-regulatory region sequence-specific DNA binding///DNA-binding transcription factor activity, RNA polymerase II-specific///metal ion binding	regulation of transcription by RNA polymerase II	nucleus
107984690	1.4e-27	7.68e-30	0.4362	-11.347	-4.94918	81.95	LOC107984690	uncharacterized LOC107984690		ncRNA		active	NC_000014.9	74946415	74950227	positive	3508
10626	1.92e-27	1.06e-29	0.1798	-11.3186	-2.03554	1315.89	TRIM16	tripartite motif containing 16	EBBP	protein-coding	ENSG00000221926	active	NC_000017.11	15627966	15684311	negative	3371	GO:0003677///GO:0005515///GO:0008270///GO:0016740///GO:0019966///GO:0032089	GO:0032526///GO:0032731///GO:0043966///GO:0043967///GO:0045618///GO:0045893///GO:0046683///GO:0048386///GO:0060416	GO:0005737///GO:0005829///GO:0005886///GO:0016605	DNA binding///protein binding///zinc ion binding///transferase activity///interleukin-1 binding///NACHT domain binding	response to retinoic acid///positive regulation of interleukin-1 beta production///histone H3 acetylation///histone H4 acetylation///positive regulation of keratinocyte differentiation///positive regulation of DNA-templated transcription///response to organophosphorus///positive regulation of retinoic acid receptor signaling pathway///response to growth hormone	cytoplasm///cytosol///plasma membrane///PML body
147339	2.74e-27	1.54e-29	0.0759	-11.2862	-0.857118	1247.79	C18orf25	chromosome 18 open reading frame 25	ARKL1|Ark2N|RNF111L1	protein-coding	ENSG00000152242	active	NC_000018.10	46173553	46266992	positive	5628	GO:0005515///GO:0061630	GO:0006511///GO:0016567		protein binding///ubiquitin protein ligase activity	ubiquitin-dependent protein catabolic process///protein ubiquitination
83481	3.59e-27	2.03e-29	0.1987	-11.2616	-2.23713	381.37	EPPK1	epiplakin 1	EPIPL|EPIPL1	protein-coding	ENSG00000261150	active	NC_000008.11	143857319	143879043	negative	16237	GO:0003723///GO:0005198///GO:0005515///GO:0019215///GO:1990254	GO:0010839///GO:0030336///GO:0042060///GO:0045104///GO:0045109///GO:0045110///GO:0050680///GO:0051548///GO:0061045///GO:1905041	GO:0005737///GO:0005856///GO:0005882///GO:0005923///GO:0016020///GO:0016323///GO:0016327///GO:0030054///GO:0030056///GO:0042995///GO:0045095///GO:0045111///GO:0071944///GO:0097356	RNA binding///structural molecule activity///protein binding///intermediate filament binding///keratin filament binding	negative regulation of keratinocyte proliferation///negative regulation of cell migration///wound healing///intermediate filament cytoskeleton organization///intermediate filament organization///intermediate filament bundle assembly///negative regulation of epithelial cell proliferation///negative regulation of keratinocyte migration///negative regulation of wound healing///regulation of epithelium regeneration	cytoplasm///cytoskeleton///intermediate filament///bicellular tight junction///membrane///basolateral plasma membrane///apicolateral plasma membrane///cell junction///hemidesmosome///cell projection///keratin filament///intermediate filament cytoskeleton///cell periphery///perinucleolar compartment
399761	3.6e-27	2.05e-29	0.1072	-11.2606	-1.20729	470.08	BMS1P1	BMS1 pseudogene 1	BMS1LP1|BMS1LP5|BMS1P5	pseudo	ENSG00000291069	active	NC_000010.11	46786733	46811989	positive	4235
118460	4.63e-27	2.67e-29	0.0636	11.2375	0.71501	4358.1	EXOSC6	exosome component 6	EAP4|MTR3|Mtr3p|hMtr3p|p11	protein-coding	ENSG00000223496	active	NC_000016.10	70246778	70251940	negative	5163	GO:0003723///GO:0004532	GO:0006364///GO:0006396///GO:0006401///GO:0016075///GO:0034427///GO:0034475///GO:0045006///GO:0045190///GO:0045830///GO:0071028///GO:0071051	GO:0000176///GO:0000177///GO:0000178///GO:0005634///GO:0005654///GO:0005730///GO:0005829///GO:0101019	RNA binding///exoribonuclease activity	rRNA processing///RNA processing///RNA catabolic process///rRNA catabolic process///nuclear-transcribed mRNA catabolic process, exonucleolytic, 3'-5'///U4 snRNA 3'-end processing///DNA deamination///isotype switching///positive regulation of isotype switching///nuclear mRNA surveillance///polyadenylation-dependent snoRNA 3'-end processing	nuclear exosome (RNase complex)///cytoplasmic exosome (RNase complex)///exosome (RNase complex)///nucleus///nucleoplasm///nucleolus///cytosol///nucleolar exosome (RNase complex)
441124	1.4e-26	8.13e-29	0.0985	-11.1386	-1.09751	451.87	GTF2IP20	general transcription factor IIi pseudogene 20		pseudo		active	NC_000001.11	223951266	223992644	negative	2947
10228	1.68e-26	9.97e-29	0.0578	-11.1205	-0.642627	1647.08	STX6	syntaxin 6		protein-coding	ENSG00000135823	active	NC_000001.11	180972712	181023121	negative	5148	GO:0000149///GO:0005484///GO:0005515///GO:0019905	GO:0006886///GO:0006906///GO:0016189///GO:0032456///GO:0032880///GO:0042147///GO:0048193///GO:0048278	GO:0000139///GO:0005654///GO:0005769///GO:0005794///GO:0005802///GO:0005829///GO:0005886///GO:0012505///GO:0016020///GO:0030136///GO:0030672///GO:0031201///GO:0032588///GO:0045335///GO:0048471///GO:0055037///GO:0055038	SNARE binding///SNAP receptor activity///protein binding///syntaxin binding	intracellular protein transport///vesicle fusion///synaptic vesicle to endosome fusion///endocytic recycling///regulation of protein localization///retrograde transport, endosome to Golgi///Golgi vesicle transport///vesicle docking	Golgi membrane///nucleoplasm///early endosome///Golgi apparatus///trans-Golgi network///cytosol///plasma membrane///endomembrane system///membrane///clathrin-coated vesicle///synaptic vesicle membrane///SNARE complex///trans-Golgi network membrane///phagocytic vesicle///perinuclear region of cytoplasm///recycling endosome///recycling endosome membrane
286006	1.68e-26	9.9e-29	0.1937	-11.1211	-2.15395	133.85	LSMEM1	leucine rich single-pass membrane protein 1	C7orf53	protein-coding	ENSG00000181016	active	NC_000007.14	112479542	112491062	positive	6784	GO:0005515		GO:0016020	protein binding		membrane
259230	1.69e-26	1.01e-28	0.093	-11.1193	-1.03439	2492.17	SGMS1	sphingomyelin synthase 1	MOB|MOB1|SMS1|TMEM23|hmob33	protein-coding	ENSG00000198964	active	NC_000010.11	50305600	50623956	negative	10841	GO:0002950///GO:0016301///GO:0033188///GO:0047493	GO:0006686///GO:0006915///GO:0016310///GO:0030148///GO:0046513///GO:2001242	GO:0000138///GO:0000139///GO:0005634///GO:0005783///GO:0005789///GO:0005886///GO:0016020	ceramide phosphoethanolamine synthase activity///kinase activity///sphingomyelin synthase activity///ceramide cholinephosphotransferase activity	sphingomyelin biosynthetic process///apoptotic process///phosphorylation///sphingolipid biosynthetic process///ceramide biosynthetic process///regulation of intrinsic apoptotic signaling pathway	Golgi trans cisterna///Golgi membrane///nucleus///endoplasmic reticulum///endoplasmic reticulum membrane///plasma membrane///membrane
103625681	2.21e-26	1.34e-28	0.1678	-11.0944	-1.86202	145.37	LLPH-DT	LLPH divergent transcript	LLPH-AS1	ncRNA	ENSG00000239335	active	NC_000012.12	66130751	66134449	positive	623
5228	2.5e-26	1.53e-28	0.3882	-11.0825	-4.30241	459.35	PGF	placental growth factor	D12S1900|PGFL|PIGF|PLGF|PlGF-2|SHGC-10760	protein-coding	ENSG00000119630	active	NC_000014.9	74941830	74955764	negative	1911	GO:0005172///GO:0005515///GO:0008083///GO:0008201///GO:0042056///GO:0042802///GO:0044877	GO:0001666///GO:0001934///GO:0001938///GO:0002040///GO:0007165///GO:0007267///GO:0007565///GO:0008284///GO:0009410///GO:0030154///GO:0031100///GO:0032870///GO:0038084///GO:0045766///GO:0048010///GO:0050918///GO:0050930///GO:0051781///GO:0060754	GO:0005576///GO:0005615///GO:0016020	vascular endothelial growth factor receptor binding///protein binding///growth factor activity///heparin binding///chemoattractant activity///identical protein binding///protein-containing complex binding	response to hypoxia///positive regulation of protein phosphorylation///positive regulation of endothelial cell proliferation///sprouting angiogenesis///signal transduction///cell-cell signaling///female pregnancy///positive regulation of cell population proliferation///response to xenobiotic stimulus///cell differentiation///animal organ regeneration///cellular response to hormone stimulus///vascular endothelial growth factor signaling pathway///positive regulation of angiogenesis///vascular endothelial growth factor receptor signaling pathway///positive chemotaxis///induction of positive chemotaxis///positive regulation of cell division///positive regulation of mast cell chemotaxis	extracellular region///extracellular space///membrane
642826	2.74e-26	1.69e-28	0.1219	-11.0736	-1.35024	308.98	BMS1P2	BMS1 pseudogene 2	BMS1LP2|BMS1LP6|BMS1P6|bA144G6.1	pseudo		active	NC_000010.11	47535574	47553523	negative	4704
26118	3.13e-26	1.94e-28	0.0722	-11.0608	-0.798942	2728.35	WSB1	WD repeat and SOCS box containing 1	SWIP1|WSB-1	protein-coding	ENSG00000109046	active	NC_000017.11	27294080	27315926	positive	7478	GO:0005515///GO:0061630	GO:0000209///GO:0008150///GO:0035556///GO:0044314///GO:0140454	GO:0005829	protein binding///ubiquitin protein ligase activity	protein polyubiquitination///biological_process///intracellular signal transduction///protein K27-linked ubiquitination///protein aggregate center assembly	cytosol
3017	4.32e-26	2.7e-28	0.166	-11.0312	-1.83089	210.36	H2BC5	H2B clustered histone 5	H2B.1B|H2B/a|H2B/b|H2B/g|H2B/h|H2B/k|H2B/l|H2BFA|H2BFB|H2BFG|H2BFH|H2BFK|H2BFL|HIRIP2|HIST1H2BC|HIST1H2BD|HIST1H2BE|HIST1H2BF|HIST1H2BG|HIST1H2BI|dJ221C16.6	protein-coding	ENSG00000158373	active	NC_000006.12	26158008	26171349	positive	1320	GO:0003674///GO:0003677///GO:0005515///GO:0030527///GO:0046982	GO:0006334	GO:0000786///GO:0005634///GO:0005654///GO:0005829///GO:0070062	molecular_function///DNA binding///protein binding///structural constituent of chromatin///protein heterodimerization activity	nucleosome assembly	nucleosome///nucleus///nucleoplasm///cytosol///extracellular exosome
8303	6.35e-26	4.01e-28	0.0894	10.9957	0.982575	349.13	SNN	stannin		protein-coding	ENSG00000184602	active	NC_000016.10	11668455	11679154	positive	3436	GO:0046872	GO:0009636	GO:0005737///GO:0005741///GO:0016020	metal ion binding	response to toxic substance	cytoplasm///mitochondrial outer membrane///membrane
27314	7.22e-26	4.6e-28	0.0834	-10.9832	-0.915874	2189.9	RAB30	RAB30, member RAS oncogene family		protein-coding	ENSG00000137502	active	NC_000011.10	82973133	83071897	negative	10093	GO:0003924///GO:0005515///GO:0005525	GO:0007030///GO:0016192///GO:0032482	GO:0000139///GO:0005795///GO:0005801///GO:0005802///GO:0031985///GO:0043231	GTPase activity///protein binding///GTP binding	Golgi organization///vesicle-mediated transport///Rab protein signal transduction	Golgi membrane///Golgi stack///cis-Golgi network///trans-Golgi network///Golgi cisterna///intracellular membrane-bounded organelle
5551	7.89e-26	5.07e-28	0.0826	10.9745	0.906693	2057.48	PRF1	perforin 1	HPLH2|P1|PFP	protein-coding	ENSG00000180644	active	NC_000010.11	70597348	70602788	negative	2547	GO:0005509///GO:0005515///GO:0022829///GO:0042802	GO:0001771///GO:0001913///GO:0002357///GO:0002418///GO:0006915///GO:0006968///GO:0019835///GO:0051260///GO:0051607///GO:0051712///GO:0055085	GO:0005576///GO:0005829///GO:0005886///GO:0016020///GO:0031904///GO:0044194	calcium ion binding///protein binding///wide pore channel activity///identical protein binding	immunological synapse formation///T cell mediated cytotoxicity///defense response to tumor cell///immune response to tumor cell///apoptotic process///cellular defense response///cytolysis///protein homooligomerization///defense response to virus///positive regulation of killing of cells of another organism///transmembrane transport	extracellular region///cytosol///plasma membrane///membrane///endosome lumen///cytolytic granule
162963	1.39e-25	9.02e-28	0.1655	-10.9223	-1.80723	141.4	ZNF610	zinc finger protein 610		protein-coding	ENSG00000167554	active	NC_000019.10	52336243	52367778	positive	3039	GO:0000978///GO:0000981///GO:0046872	GO:0006357	GO:0005634	RNA polymerase II cis-regulatory region sequence-specific DNA binding///DNA-binding transcription factor activity, RNA polymerase II-specific///metal ion binding	regulation of transcription by RNA polymerase II	nucleus
8692	1.51e-25	9.88e-28	0.0988	10.914	1.0787	1135.6	HYAL2	hyaluronidase 2	LUCA2	protein-coding	ENSG00000068001	active	NC_000003.12	50317790	50322850	negative	2749	GO:0001618///GO:0003713///GO:0004415///GO:0005515///GO:0005540///GO:0019899///GO:0030294///GO:0030971///GO:0033906///GO:0050431	GO:0000302///GO:0001822///GO:0002244///GO:0005975///GO:0006027///GO:0009615///GO:0010259///GO:0010764///GO:0019064///GO:0030214///GO:0030308///GO:0032755///GO:0032757///GO:0035810///GO:0042117///GO:0042307///GO:0043407///GO:0044344///GO:0045944///GO:0046677///GO:0046718///GO:0048705///GO:0050729///GO:0051216///GO:0051607///GO:0051898///GO:0060586///GO:0061099///GO:0070295///GO:0071347///GO:0071356///GO:0071493///GO:0071560///GO:2001238	GO:0000139///GO:0005737///GO:0005764///GO:0005783///GO:0005829///GO:0005886///GO:0005902///GO:0009897///GO:0009986///GO:0016324///GO:0030139///GO:0031410///GO:0045121///GO:0048471///GO:0090575	virus receptor activity///transcription coactivator activity///hyalurononglucosaminidase activity///protein binding///hyaluronic acid binding///enzyme binding///receptor signaling protein tyrosine kinase inhibitor activity///receptor tyrosine kinase binding///hyaluronoglucuronidase activity///transforming growth factor beta binding	response to reactive oxygen species///kidney development///hematopoietic progenitor cell differentiation///carbohydrate metabolic process///glycosaminoglycan catabolic process///response to virus///multicellular organism aging///negative regulation of fibroblast migration///fusion of virus membrane with host plasma membrane///hyaluronan catabolic process///negative regulation of cell growth///positive regulation of interleukin-6 production///positive regulation of interleukin-8 production///positive regulation of urine volume///monocyte activation///positive regulation of protein import into nucleus///negative regulation of MAP kinase activity///cellular response to fibroblast growth factor stimulus///positive regulation of transcription by RNA polymerase II///response to antibiotic///viral entry into host cell///skeletal system morphogenesis///positive regulation of inflammatory response///cartilage development///defense response to virus///negative regulation of protein kinase B signaling///multicellular organismal iron ion homeostasis///negative regulation of protein tyrosine kinase activity///renal water absorption///cellular response to interleukin-1///cellular response to tumor necrosis factor///cellular response to UV-B///cellular response to transforming growth factor beta stimulus///positive regulation of extrinsic apoptotic signaling pathway	Golgi membrane///cytoplasm///lysosome///endoplasmic reticulum///cytosol///plasma membrane///microvillus///external side of plasma membrane///cell surface///apical plasma membrane///endocytic vesicle///cytoplasmic vesicle///membrane raft///perinuclear region of cytoplasm///RNA polymerase II transcription regulator complex
23237	1.53e-25	1.01e-27	0.2335	-10.912	-2.54798	189.79	ARC	activity regulated cytoskeleton associated protein	Arg3.1|hArc	protein-coding	ENSG00000198576	active	NC_000008.11	142611049	142614479	negative	2950	GO:0003729///GO:0005515	GO:0006897///GO:0007010///GO:0007492///GO:0007612///GO:0007616///GO:0009952///GO:0016477///GO:0022604///GO:0048168///GO:0050804///GO:0051028///GO:0051260///GO:0060291///GO:0060997///GO:0061001///GO:0099149///GO:0110077///GO:1900271///GO:1900452///GO:2000969	GO:0001669///GO:0005737///GO:0005829///GO:0005886///GO:0005938///GO:0015629///GO:0031901///GO:0043025///GO:0043197///GO:0045121///GO:0071598///GO:0098839///GO:0098845///GO:0098978///GO:1903561	mRNA binding///protein binding	endocytosis///cytoskeleton organization///endoderm development///learning///long-term memory///anterior/posterior pattern specification///cell migration///regulation of cell morphogenesis///regulation of neuronal synaptic plasticity///modulation of chemical synaptic transmission///mRNA transport///protein homooligomerization///long-term synaptic potentiation///dendritic spine morphogenesis///regulation of dendritic spine morphogenesis///regulation of postsynaptic neurotransmitter receptor internalization///vesicle-mediated intercellular transport///regulation of long-term synaptic potentiation///regulation of long-term synaptic depression///positive regulation of AMPA receptor activity	acrosomal vesicle///cytoplasm///cytosol///plasma membrane///cell cortex///actin cytoskeleton///early endosome membrane///neuronal cell body///dendritic spine///membrane raft///neuronal ribonucleoprotein granule///postsynaptic density membrane///postsynaptic endosome///glutamatergic synapse///extracellular vesicle
79612	2.13e-25	1.42e-27	0.0952	-10.8812	-1.03582	1814.71	NAA16	N-alpha-acetyltransferase 16, NatA auxiliary subunit	NARG1L	protein-coding	ENSG00000172766	active	NC_000013.11	41311239	41377031	positive	12011	GO:0005515///GO:0016407///GO:0043022	GO:0006474///GO:0017196///GO:0043066///GO:0045893///GO:0050821	GO:0005634///GO:0005667///GO:0005737///GO:0005829///GO:0031415///GO:0070062	protein binding///acetyltransferase activity///ribosome binding	N-terminal protein amino acid acetylation///N-terminal peptidyl-methionine acetylation///negative regulation of apoptotic process///positive regulation of DNA-templated transcription///protein stabilization	nucleus///transcription regulator complex///cytoplasm///cytosol///NatA complex///extracellular exosome
154197	2.9e-25	1.94e-27	0.5953	-10.8523	-6.46085	346.32	PNLDC1	PARN like ribonuclease domain containing exonuclease 1	HsPNLDC1|SPGF57|Trimmer	protein-coding	ENSG00000146453	active	NC_000006.12	159799422	159820704	positive	2988	GO:0000175///GO:0003723///GO:0004535///GO:0046872	GO:0000184///GO:0000289///GO:0001825///GO:0007283///GO:0034587///GO:0090503	GO:0005737///GO:0005783///GO:0005789	3'-5'-exoribonuclease activity///RNA binding///poly(A)-specific ribonuclease activity///metal ion binding	nuclear-transcribed mRNA catabolic process, nonsense-mediated decay///nuclear-transcribed mRNA poly(A) tail shortening///blastocyst formation///spermatogenesis///piRNA processing///RNA phosphodiester bond hydrolysis, exonucleolytic	cytoplasm///endoplasmic reticulum///endoplasmic reticulum membrane
25865	4e-25	2.71e-27	0.1301	-10.8221	-1.40769	2782.25	PRKD2	protein kinase D2	HSPC187|PKD2|nPKC-D2	protein-coding	ENSG00000105287	active	NC_000019.10	46674316	46717127	negative	3920	GO:0004672///GO:0004674///GO:0004697///GO:0004698///GO:0005080///GO:0005515///GO:0005524///GO:0046872///GO:0106310	GO:0001525///GO:0001938///GO:0002250///GO:0006468///GO:0007155///GO:0010595///GO:0018105///GO:0018107///GO:0030148///GO:0030949///GO:0032743///GO:0032757///GO:0032793///GO:0033138///GO:0035556///GO:0035924///GO:0038033///GO:0043536///GO:0045743///GO:0045766///GO:0045785///GO:0045944///GO:0046777///GO:0048010///GO:0050852///GO:0050862///GO:0051091///GO:0051092///GO:0061154///GO:0070232///GO:0070374///GO:0089700///GO:1901727///GO:1902533///GO:2000573///GO:2001028	GO:0005634///GO:0005654///GO:0005737///GO:0005794///GO:0005829///GO:0005886	protein kinase activity///protein serine/threonine kinase activity///protein kinase C activity///calcium-dependent protein kinase C activity///protein kinase C binding///protein binding///ATP binding///metal ion binding///protein serine kinase activity	angiogenesis///positive regulation of endothelial cell proliferation///adaptive immune response///protein phosphorylation///cell adhesion///positive regulation of endothelial cell migration///peptidyl-serine phosphorylation///peptidyl-threonine phosphorylation///sphingolipid biosynthetic process///positive regulation of vascular endothelial growth factor receptor signaling pathway///positive regulation of interleukin-2 production///positive regulation of interleukin-8 production///positive regulation of CREB transcription factor activity///positive regulation of peptidyl-serine phosphorylation///intracellular signal transduction///cellular response to vascular endothelial growth factor stimulus///positive regulation of endothelial cell chemotaxis by VEGF-activated vascular endothelial growth factor receptor signaling pathway///positive regulation of blood vessel endothelial cell migration///positive regulation of fibroblast growth factor receptor signaling pathway///positive regulation of angiogenesis///positive regulation of cell adhesion///positive regulation of transcription by RNA polymerase II///protein autophosphorylation///vascular endothelial growth factor receptor signaling pathway///T cell receptor signaling pathway///positive regulation of T cell receptor signaling pathway///positive regulation of DNA-binding transcription factor activity///positive regulation of NF-kappaB transcription factor activity///endothelial tube morphogenesis///regulation of T cell apoptotic process///positive regulation of ERK1 and ERK2 cascade///protein kinase D signaling///positive regulation of histone deacetylase activity///positive regulation of intracellular signal transduction///positive regulation of DNA biosynthetic process///positive regulation of endothelial cell chemotaxis	nucleus///nucleoplasm///cytoplasm///Golgi apparatus///cytosol///plasma membrane
23764	4.49e-25	3.06e-27	0.1016	-10.8107	-1.09843	1625.33	MAFF	MAF bZIP transcription factor F	U-MAF|hMafF	protein-coding	ENSG00000185022	active	NC_000022.11	38201932	38216511	positive	2531	GO:0000978///GO:0000981///GO:0001228///GO:0005515///GO:0043565///GO:1990837	GO:0000122///GO:0001701///GO:0006357///GO:0007567///GO:0035914///GO:0045604///GO:0045944	GO:0000785///GO:0005634///GO:0005654///GO:0005739///GO:0090575	RNA polymerase II cis-regulatory region sequence-specific DNA binding///DNA-binding transcription factor activity, RNA polymerase II-specific///DNA-binding transcription activator activity, RNA polymerase II-specific///protein binding///sequence-specific DNA binding///sequence-specific double-stranded DNA binding	negative regulation of transcription by RNA polymerase II///in utero embryonic development///regulation of transcription by RNA polymerase II///parturition///skeletal muscle cell differentiation///regulation of epidermal cell differentiation///positive regulation of transcription by RNA polymerase II	chromatin///nucleus///nucleoplasm///mitochondrion///RNA polymerase II transcription regulator complex
113939912	6.2e-25	4.26e-27	0.0988	-10.7804	-1.06508	465.11	BMS1P2-AGAP9	BMS1P2-AGAP9 readthrough		pseudo		active	NC_000010.11	47501753	47553500	negative	3791
84437	6.33e-25	4.39e-27	0.0751	-10.7777	-0.809829	2655.64	MSANTD4	Myb/SANT DNA binding domain containing 4 with coiled-coils	KIAA1826	protein-coding	ENSG00000170903	active	NC_000011.10	106007899	106022287	negative	4246	GO:0005515		GO:0005634	protein binding		nucleus
3039	8.05e-25	5.62e-27	0.2174	-10.7549	-2.338	165.63	HBA1	hemoglobin subunit alpha 1	ECYT7|HBA-T3|HBH|METHBA	protein-coding	ENSG00000206172	active	NC_000016.10	176680	177522	positive	577	GO:0004601///GO:0005344///GO:0005506///GO:0005515///GO:0019825///GO:0020037///GO:0031720///GO:0043177	GO:0010942///GO:0015670///GO:0015671///GO:0030185///GO:0042542///GO:0042744///GO:0098869	GO:0005576///GO:0005615///GO:0005829///GO:0005833///GO:0016020///GO:0022627///GO:0031838///GO:0070062///GO:0071682///GO:0072562	peroxidase activity///oxygen carrier activity///iron ion binding///protein binding///oxygen binding///heme binding///haptoglobin binding///organic acid binding	positive regulation of cell death///carbon dioxide transport///oxygen transport///nitric oxide transport///response to hydrogen peroxide///hydrogen peroxide catabolic process///cellular oxidant detoxification	extracellular region///extracellular space///cytosol///hemoglobin complex///membrane///cytosolic small ribosomal subunit///haptoglobin-hemoglobin complex///extracellular exosome///endocytic vesicle lumen///blood microparticle
6382	9.31e-25	6.55e-27	0.0748	10.7407	0.803506	3491.04	SDC1	syndecan 1	CD138|SDC|SYND1|syndecan	protein-coding	ENSG00000115884	active	NC_000002.12	20200797	20225433	negative	3660	GO:0005515///GO:0008022///GO:0038024///GO:0042802	GO:0001657///GO:0006898///GO:0006954///GO:0009636///GO:0016477///GO:0042060///GO:0042476///GO:0042542///GO:0048627///GO:0051384///GO:0051591///GO:0051592///GO:0055002///GO:0060009///GO:0060070///GO:1903543///GO:1903553	GO:0005796///GO:0005886///GO:0009897///GO:0009986///GO:0032991///GO:0043202///GO:0070062	protein binding///protein C-terminus binding///cargo receptor activity///identical protein binding	ureteric bud development///receptor-mediated endocytosis///inflammatory response///response to toxic substance///cell migration///wound healing///odontogenesis///response to hydrogen peroxide///myoblast development///response to glucocorticoid///response to cAMP///response to calcium ion///striated muscle cell development///Sertoli cell development///canonical Wnt signaling pathway///positive regulation of exosomal secretion///positive regulation of extracellular exosome assembly	Golgi lumen///plasma membrane///external side of plasma membrane///cell surface///protein-containing complex///lysosomal lumen///extracellular exosome
57162	9.45e-25	6.7e-27	0.0844	-10.7386	-0.906857	1524.86	PELI1	pellino E3 ubiquitin protein ligase 1		protein-coding	ENSG00000197329	active	NC_000002.12	64092652	64144421	negative	6706	GO:0005515///GO:0034450///GO:0061630	GO:0000209///GO:0001819///GO:0008592///GO:0030890///GO:0031398///GO:0032088///GO:0032496///GO:0034141///GO:0034145///GO:0042098///GO:0042130///GO:0043123///GO:0043161///GO:0043331///GO:0060544///GO:0060546///GO:0070534///GO:0070936	GO:0005634///GO:0005829	protein binding///ubiquitin-ubiquitin ligase activity///ubiquitin protein ligase activity	protein polyubiquitination///positive regulation of cytokine production///regulation of Toll signaling pathway///positive regulation of B cell proliferation///positive regulation of protein ubiquitination///negative regulation of NF-kappaB transcription factor activity///response to lipopolysaccharide///positive regulation of toll-like receptor 3 signaling pathway///positive regulation of toll-like receptor 4 signaling pathway///T cell proliferation///negative regulation of T cell proliferation///positive regulation of I-kappaB kinase/NF-kappaB signaling///proteasome-mediated ubiquitin-dependent protein catabolic process///response to dsRNA///regulation of necroptotic process///negative regulation of necroptotic process///protein K63-linked ubiquitination///protein K48-linked ubiquitination	nucleus///cytosol
79571	2.14e-24	1.53e-26	0.0773	-10.6623	-0.824274	2054.18	GCC1	GRIP and coiled-coil domain containing 1	GCC1P|GCC88	protein-coding	ENSG00000179562	active	NC_000007.14	127580628	127585596	negative	4128	GO:0005515///GO:0031267		GO:0000138///GO:0000139///GO:0005794///GO:0005829	protein binding///small GTPase binding		Golgi trans cisterna///Golgi membrane///Golgi apparatus///cytosol
79753	4.09e-24	2.95e-26	0.069	-10.6009	-0.731069	1560.63	SNIP1	Smad nuclear interacting protein 1	NEDHCS|PML1|PMRED	protein-coding	ENSG00000163877	active	NC_000001.11	37534449	37554293	negative	4554	GO:0003723///GO:0003729///GO:0005515	GO:0000398///GO:0006357///GO:0007249///GO:0035196///GO:1903241	GO:0005634///GO:0005654///GO:0005681///GO:0005686///GO:0005829///GO:0071005	RNA binding///mRNA binding///protein binding	mRNA splicing, via spliceosome///regulation of transcription by RNA polymerase II///I-kappaB kinase/NF-kappaB signaling///miRNA processing///U2-type prespliceosome assembly	nucleus///nucleoplasm///spliceosomal complex///U2 snRNP///cytosol///U2-type precatalytic spliceosome
8560	1.25e-23	9.11e-26	0.0696	10.495	0.730287	1733.42	DEGS1	delta 4-desaturase, sphingolipid 1	DEGS|DEGS-1|DES1|Des-1|FADS7|HLD18|MIG15|MLD	protein-coding	ENSG00000143753	active	NC_000001.11	224183240	224193441	positive	2397	GO:0005515///GO:0009055///GO:0042284///GO:0050251	GO:0006636///GO:0022900///GO:0030148///GO:0043217///GO:0046513	GO:0005739///GO:0005783///GO:0005789///GO:0005886///GO:0016020///GO:0031966///GO:0035579	protein binding///electron transfer activity///sphingolipid delta-4 desaturase activity///retinol isomerase activity	unsaturated fatty acid biosynthetic process///electron transport chain///sphingolipid biosynthetic process///myelin maintenance///ceramide biosynthetic process	mitochondrion///endoplasmic reticulum///endoplasmic reticulum membrane///plasma membrane///membrane///mitochondrial membrane///specific granule membrane
1198	1.62e-23	1.18e-25	0.1327	-10.4702	-1.38894	2020.43	CLK3	CDC like kinase 3	PHCLK3|PHCLK3/152	protein-coding	ENSG00000179335	active	NC_000015.10	74608372	74630201	positive	2751	GO:0003723///GO:0004674///GO:0004712///GO:0004713///GO:0005515///GO:0005524///GO:0042802///GO:0106310	GO:0006468///GO:0018108///GO:0043484///GO:0046777	GO:0001669///GO:0005634///GO:0005654///GO:0016020///GO:0016607///GO:0045111	RNA binding///protein serine/threonine kinase activity///protein serine/threonine/tyrosine kinase activity///protein tyrosine kinase activity///protein binding///ATP binding///identical protein binding///protein serine kinase activity	protein phosphorylation///peptidyl-tyrosine phosphorylation///regulation of RNA splicing///protein autophosphorylation	acrosomal vesicle///nucleus///nucleoplasm///membrane///nuclear speck///intermediate filament cytoskeleton
23116	1.66e-23	1.23e-25	0.1051	-10.4669	-1.10056	390.92	TOGARAM1	TOG array regulator of axonemal microtubules 1	FAM179B|JBTS37|KIAA0423	protein-coding	ENSG00000198718	active	NC_000014.9	44962190	45074431	positive	6612	GO:0005515///GO:0008017	GO:0000226///GO:0031116///GO:0035082///GO:0060271///GO:0090307///GO:1905515	GO:0005815///GO:0005874///GO:0005876///GO:0005881///GO:0005929///GO:0005930///GO:0036064///GO:0072686	protein binding///microtubule binding	microtubule cytoskeleton organization///positive regulation of microtubule polymerization///axoneme assembly///cilium assembly///mitotic spindle assembly///non-motile cilium assembly	microtubule organizing center///microtubule///spindle microtubule///cytoplasmic microtubule///cilium///axoneme///ciliary basal body///mitotic spindle
3841	2.77e-23	2.06e-25	0.1036	-10.4177	-1.07964	1462.15	KPNA5	karyopherin subunit alpha 5	IPOA6|SRP6	protein-coding	ENSG00000196911	active	NC_000006.12	116677643	116741867	positive	16078	GO:0005515///GO:0008139///GO:0061608	GO:0006606///GO:0006607	GO:0005634///GO:0005654///GO:0005829///GO:0042564	protein binding///nuclear localization sequence binding///nuclear import signal receptor activity	protein import into nucleus///NLS-bearing protein import into nucleus	nucleus///nucleoplasm///cytosol///NLS-dependent protein nuclear import complex
9672	8.02e-23	6e-25	0.0686	10.3154	0.707904	2892.65	SDC3	syndecan 3	SDCN|SYND3	protein-coding	ENSG00000162512	active	NC_000001.11	30869466	30909735	negative	5783	GO:0005515///GO:0042802	GO:0016477	GO:0005796///GO:0005886///GO:0009986///GO:0016020///GO:0043202///GO:0044393///GO:0062023	protein binding///identical protein binding	cell migration	Golgi lumen///plasma membrane///cell surface///membrane///lysosomal lumen///microspike///collagen-containing extracellular matrix
64061	1.54e-22	1.16e-24	0.0878	-10.2519	-0.900331	2354.94	TSPYL2	TSPY like 2	CDA1|CINAP|CTCL|DENTT|HRIHFB2216|NP79|SE204|TSPX	protein-coding	ENSG00000184205	active	NC_000023.11	53082367	53088540	positive	4404	GO:0000182///GO:0003682///GO:0005515///GO:0042393	GO:0006334///GO:0007049///GO:0008156///GO:0009966///GO:0030308///GO:0045786///GO:0045859	GO:0000785///GO:0005634///GO:0005654///GO:0005730///GO:0005737	rDNA binding///chromatin binding///protein binding///histone binding	nucleosome assembly///cell cycle///negative regulation of DNA replication///regulation of signal transduction///negative regulation of cell growth///negative regulation of cell cycle///regulation of protein kinase activity	chromatin///nucleus///nucleoplasm///nucleolus///cytoplasm
79094	1.62e-22	1.23e-24	0.3818	-10.246	-3.91161	3130.2	CHAC1	ChaC glutathione specific gamma-glutamylcyclotransferase 1		protein-coding	ENSG00000128965	active	NC_000015.10	40942137	40956518	positive	6081	GO:0003839///GO:0005112///GO:0005515///GO:0061928	GO:0006750///GO:0006751///GO:0006986///GO:0007219///GO:0010955///GO:0022008///GO:0045746///GO:0070059	GO:0005737///GO:0005802///GO:0005829	gamma-glutamylcyclotransferase activity///Notch binding///protein binding///glutathione specific gamma-glutamylcyclotransferase activity	glutathione biosynthetic process///glutathione catabolic process///response to unfolded protein///Notch signaling pathway///negative regulation of protein processing///neurogenesis///negative regulation of Notch signaling pathway///intrinsic apoptotic signaling pathway in response to endoplasmic reticulum stress	cytoplasm///trans-Golgi network///cytosol
107985230	2.35e-22	1.8e-24	0.3992	-10.2094	-4.07591	60.64	LOC107985230					discontinued	NC_000001.11	180893393	180900468	positive	3264
55038	3.12e-22	2.4e-24	0.0698	10.1814	0.710785	2400.9	CDCA4	cell division cycle associated 4	HEPP|SEI-3/HEPP	protein-coding	ENSG00000170779	active	NC_000014.9	105009573	105021083	negative	2448	GO:0005515///GO:0140110		GO:0005634///GO:0005654///GO:0005829///GO:0005886	protein binding///transcription regulator activity		nucleus///nucleoplasm///cytosol///plasma membrane
157285	4.47e-22	3.47e-24	0.094	-10.1455	-0.953183	11192.1	PRAG1	PEAK1 related, kinase-activating pseudokinase 1	NACK|PEAK2|PRAGMIN|SGK223	protein-coding	ENSG00000275342	active	NC_000008.11	8317736	8386439	negative	5526	GO:0004672///GO:0005515///GO:0005524///GO:0042802	GO:0006468///GO:0008360///GO:0008593///GO:0010977///GO:0016477///GO:0035025///GO:2000145	GO:0005634///GO:0005737///GO:0005829///GO:0005925	protein kinase activity///protein binding///ATP binding///identical protein binding	protein phosphorylation///regulation of cell shape///regulation of Notch signaling pathway///negative regulation of neuron projection development///cell migration///positive regulation of Rho protein signal transduction///regulation of cell motility	nucleus///cytoplasm///cytosol///focal adhesion
390	4.77e-22	3.73e-24	0.1157	-10.1384	-1.17339	2797.03	RND3	Rho family GTPase 3	ARHE|Rho8|RhoE|memB	protein-coding	ENSG00000115963	active	NC_000002.12	150468193	150487695	negative	2807	GO:0003924///GO:0005515///GO:0005525///GO:0019901	GO:0007015///GO:0007155///GO:0007163///GO:0007264///GO:0008360///GO:0016477///GO:0030036///GO:0030865///GO:0032956	GO:0000139///GO:0005856///GO:0005886///GO:0005925///GO:0005938///GO:0031410///GO:0042995	GTPase activity///protein binding///GTP binding///protein kinase binding	actin filament organization///cell adhesion///establishment or maintenance of cell polarity///small GTPase mediated signal transduction///regulation of cell shape///cell migration///actin cytoskeleton organization///cortical cytoskeleton organization///regulation of actin cytoskeleton organization	Golgi membrane///cytoskeleton///plasma membrane///focal adhesion///cell cortex///cytoplasmic vesicle///cell projection
604	5.47e-22	4.3e-24	0.1341	-10.1245	-1.3581	416.92	BCL6	BCL6 transcription repressor	BCL5|BCL6A|LAZ3|ZBTB27|ZNF51	protein-coding	ENSG00000113916	active	NC_000003.12	187721377	187745472	negative	9856	GO:0000978///GO:0001161///GO:0001222///GO:0001227///GO:0003682///GO:0003700///GO:0005515///GO:0031490///GO:0042802///GO:0043565///GO:0046872///GO:0140297///GO:1990837	GO:0000122///GO:0000902///GO:0001817///GO:0001953///GO:0002317///GO:0002467///GO:0002634///GO:0002682///GO:0002903///GO:0006357///GO:0006366///GO:0006954///GO:0006974///GO:0007160///GO:0007266///GO:0007283///GO:0008104///GO:0016575///GO:0021859///GO:0030036///GO:0030308///GO:0030890///GO:0031065///GO:0032764///GO:0035024///GO:0042092///GO:0042100///GO:0042127///GO:0042129///GO:0043065///GO:0043087///GO:0043380///GO:0045064///GO:0045591///GO:0045595///GO:0045629///GO:0045666///GO:0045746///GO:0045892///GO:0048289///GO:0048294///GO:0048821///GO:0050727///GO:0050776///GO:0070664///GO:1900099///GO:1903464///GO:2000773	GO:0005634///GO:0005654///GO:0005657///GO:0005730///GO:0005794///GO:0042382	RNA polymerase II cis-regulatory region sequence-specific DNA binding///intronic transcription regulatory region sequence-specific DNA binding///transcription corepressor binding///DNA-binding transcription repressor activity, RNA polymerase II-specific///chromatin binding///DNA-binding transcription factor activity///protein binding///chromatin DNA binding///identical protein binding///sequence-specific DNA binding///metal ion binding///DNA-binding transcription factor binding///sequence-specific double-stranded DNA binding	negative regulation of transcription by RNA polymerase II///cell morphogenesis///regulation of cytokine production///negative regulation of cell-matrix adhesion///plasma cell differentiation///germinal center formation///regulation of germinal center formation///regulation of immune system process///negative regulation of B cell apoptotic process///regulation of transcription by RNA polymerase II///transcription by RNA polymerase II///inflammatory response///cellular response to DNA damage stimulus///cell-matrix adhesion///Rho protein signal transduction///spermatogenesis///protein localization///histone deacetylation///pyramidal neuron differentiation///actin cytoskeleton organization///negative regulation of cell growth///positive regulation of B cell proliferation///positive regulation of histone deacetylation///negative regulation of mast cell cytokine production///negative regulation of Rho protein signal transduction///type 2 immune response///B cell proliferation///regulation of cell population proliferation///regulation of T cell proliferation///positive regulation of apoptotic process///regulation of GTPase activity///regulation of memory T cell differentiation///T-helper 2 cell differentiation///positive regulation of regulatory T cell differentiation///regulation of cell differentiation///negative regulation of T-helper 2 cell differentiation///positive regulation of neuron differentiation///negative regulation of Notch signaling pathway///negative regulation of DNA-templated transcription///isotype switching to IgE isotypes///negative regulation of isotype switching to IgE isotypes///erythrocyte development///regulation of inflammatory response///regulation of immune response///negative regulation of leukocyte proliferation///negative regulation of plasma cell differentiation///negative regulation of mitotic cell cycle DNA replication///negative regulation of cellular senescence	nucleus///nucleoplasm///replication fork///nucleolus///Golgi apparatus///paraspeckles
25987	1.02e-21	8.11e-24	0.1073	10.0623	1.08001	688.5	TSKU	tsukushi, small leucine rich proteoglycan	E2IG4|LRRC54|TSK	protein-coding	ENSG00000182704	active	NC_000011.10	76782313	76798154	positive	3952	GO:0050431	GO:0003431///GO:0008203///GO:0010468///GO:0010977///GO:0021540///GO:0021670///GO:0021766///GO:0021960///GO:0030178///GO:0032911///GO:0033344///GO:0042060///GO:0042632///GO:0042635///GO:0043010///GO:0060122///GO:0061073///GO:0097009///GO:0098868///GO:1904761	GO:0005615	transforming growth factor beta binding	growth plate cartilage chondrocyte development///cholesterol metabolic process///regulation of gene expression///negative regulation of neuron projection development///corpus callosum morphogenesis///lateral ventricle development///hippocampus development///anterior commissure morphogenesis///negative regulation of Wnt signaling pathway///negative regulation of transforming growth factor beta1 production///cholesterol efflux///wound healing///cholesterol homeostasis///positive regulation of hair cycle///camera-type eye development///inner ear receptor cell stereocilium organization///ciliary body morphogenesis///energy homeostasis///bone growth///negative regulation of myofibroblast differentiation	extracellular space
23741	1.44e-21	1.15e-23	0.0596	10.0278	0.597338	5899.27	EID1	EP300 interacting inhibitor of differentiation 1	C15orf3|CRI1|EID-1|IRO45620|PNAS-22|PTD014|RBP21	protein-coding	ENSG00000255302	active	NC_000015.10	48878134	48880173	positive	2040	GO:0003714///GO:0005515///GO:0035034///GO:0035035	GO:0000122///GO:0007049///GO:0030154///GO:0035065///GO:0045595///GO:0045892	GO:0005654///GO:0036464	transcription corepressor activity///protein binding///histone acetyltransferase regulator activity///histone acetyltransferase binding	negative regulation of transcription by RNA polymerase II///cell cycle///cell differentiation///regulation of histone acetylation///regulation of cell differentiation///negative regulation of DNA-templated transcription	nucleoplasm///cytoplasmic ribonucleoprotein granule
8655	1.66e-21	1.34e-23	0.0818	-10.013	-0.819098	17379.5	DYNLL1	dynein light chain LC8-type 1	DLC1|DLC8|DNCL1|DNCLC1|LC8|LC8a|PIN|hdlc1	protein-coding	ENSG00000088986	active	NC_000012.12	120469842	120498493	positive	940	GO:0004857///GO:0005515///GO:0008022///GO:0019899///GO:0019904///GO:0030235///GO:0042802///GO:0044877///GO:0045505///GO:0097110	GO:0006915///GO:0007286///GO:0021762///GO:0035721///GO:0035774///GO:0042326///GO:0043086///GO:0044458///GO:0045019///GO:1902857	GO:0000776///GO:0005634///GO:0005737///GO:0005739///GO:0005813///GO:0005829///GO:0005856///GO:0005868///GO:0005874///GO:0005886///GO:0005929///GO:0016020///GO:0030286///GO:0070821///GO:0072686///GO:0097542///GO:0101003///GO:1904115	enzyme inhibitor activity///protein binding///protein C-terminus binding///enzyme binding///protein domain specific binding///nitric-oxide synthase regulator activity///identical protein binding///protein-containing complex binding///dynein intermediate chain binding///scaffold protein binding	apoptotic process///spermatid development///substantia nigra development///intraciliary retrograde transport///positive regulation of insulin secretion involved in cellular response to glucose stimulus///negative regulation of phosphorylation///negative regulation of catalytic activity///motile cilium assembly///negative regulation of nitric oxide biosynthetic process///positive regulation of non-motile cilium assembly	kinetochore///nucleus///cytoplasm///mitochondrion///centrosome///cytosol///cytoskeleton///cytoplasmic dynein complex///microtubule///plasma membrane///cilium///membrane///dynein complex///tertiary granule membrane///mitotic spindle///ciliary tip///ficolin-1-rich granule membrane///axon cytoplasm
81606	2.37e-21	1.92e-23	0.1813	-9.9771	-1.80906	256.6	LBH	LBH regulator of WNT signaling pathway		protein-coding	ENSG00000213626	active	NC_000002.12	30231534	30260028	positive	3322	GO:0005515	GO:0033147///GO:0043408///GO:0045892///GO:0045893///GO:0060644///GO:1904674///GO:1904677///GO:2000103///GO:2000737	GO:0005634///GO:0005737///GO:0032991	protein binding	negative regulation of intracellular estrogen receptor signaling pathway///regulation of MAPK cascade///negative regulation of DNA-templated transcription///positive regulation of DNA-templated transcription///mammary gland epithelial cell differentiation///positive regulation of somatic stem cell population maintenance///positive regulation of somatic stem cell division///positive regulation of mammary stem cell proliferation///negative regulation of stem cell differentiation	nucleus///cytoplasm///protein-containing complex
144577	2.89e-21	2.35e-23	0.0797	-9.95686	-0.793508	1050.05	KICS2	KICSTOR subunit 2	C12orf66	protein-coding	ENSG00000174206	active	NC_000012.12	64186312	64222296	negative	5500		GO:0034198///GO:0042149///GO:0061462///GO:1904262	GO:0005764///GO:0005765///GO:0045171///GO:0140007		cellular response to amino acid starvation///cellular response to glucose starvation///protein localization to lysosome///negative regulation of TORC1 signaling	lysosome///lysosomal membrane///intercellular bridge///KICSTOR complex
123920	3.29e-21	2.7e-23	0.0708	9.94324	0.704324	1165.17	CMTM3	CKLF like MARVEL transmembrane domain containing 3	BNAS2|CKLFSF3	protein-coding	ENSG00000140931	active	NC_000016.10	66603996	66613892	positive	2590	GO:0005125///GO:0005515	GO:0001835///GO:0006935///GO:0007165///GO:0050861	GO:0005615///GO:0005829///GO:0016020///GO:0031410///GO:0031965	cytokine activity///protein binding	blastocyst hatching///chemotaxis///signal transduction///positive regulation of B cell receptor signaling pathway	extracellular space///cytosol///membrane///cytoplasmic vesicle///nuclear membrane
55692	4.4e-21	3.63e-23	0.0898	-9.91362	-0.889844	2120.68	LUC7L	LUC7 like	LUC7B1|Luc7|SR+89|hLuc7B1	protein-coding	ENSG00000007392	active	NC_000016.10	188969	229482	negative	3246	GO:0003729///GO:0005515///GO:0042802///GO:0050733	GO:0006376///GO:0045843	GO:0005685///GO:0071004	mRNA binding///protein binding///identical protein binding///RS domain binding	mRNA splice site selection///negative regulation of striated muscle tissue development	U1 snRNP///U2-type prespliceosome
81576	4.68e-21	3.89e-23	0.0922	-9.90682	-0.913607	669.88	YJU2B	YJU2 splicing factor homolog B	CCDC130	protein-coding	ENSG00000104957	active	NC_000019.10	13731752	13763292	positive	2284	GO:0005515	GO:0000398///GO:0008380///GO:0009615	GO:0005575///GO:0005684///GO:0071014	protein binding	mRNA splicing, via spliceosome///RNA splicing///response to virus	cellular_component///U2-type spliceosomal complex///post-mRNA release spliceosomal complex
4780	6.63e-21	5.55e-23	0.0739	-9.87119	-0.729578	5825.18	NFE2L2	NFE2 like bZIP transcription factor 2	HEBP1|IMDDHH|NRF2|Nrf-2	protein-coding	ENSG00000116044	active	NC_000002.12	177230303	177265131	negative	3584	GO:0000976///GO:0000978///GO:0000981///GO:0001221///GO:0001228///GO:0003677///GO:0003700///GO:0005515///GO:0019904///GO:0043565///GO:0061629	GO:0006357///GO:0006954///GO:0007568///GO:0010226///GO:0010499///GO:0010628///GO:0010667///GO:0010976///GO:0016567///GO:0030194///GO:0030968///GO:0034599///GO:0036003///GO:0036499///GO:0042149///GO:0043161///GO:0043536///GO:0045088///GO:0045454///GO:0045766///GO:0045944///GO:0045995///GO:0046223///GO:0046326///GO:0061419///GO:0070301///GO:0071280///GO:0071356///GO:0071466///GO:0071498///GO:0071499///GO:0140467///GO:1900407///GO:1902037///GO:1902176///GO:1903071///GO:1903206///GO:1903788///GO:1904385///GO:1904753///GO:2000121///GO:2000352///GO:2000379	GO:0000785///GO:0005634///GO:0005654///GO:0005737///GO:0005794///GO:0005813///GO:0005829///GO:0005886///GO:0032993///GO:0090575	transcription cis-regulatory region binding///RNA polymerase II cis-regulatory region sequence-specific DNA binding///DNA-binding transcription factor activity, RNA polymerase II-specific///transcription coregulator binding///DNA-binding transcription activator activity, RNA polymerase II-specific///DNA binding///DNA-binding transcription factor activity///protein binding///protein domain specific binding///sequence-specific DNA binding///RNA polymerase II-specific DNA-binding transcription factor binding	regulation of transcription by RNA polymerase II///inflammatory response///aging///response to lithium ion///proteasomal ubiquitin-independent protein catabolic process///positive regulation of gene expression///negative regulation of cardiac muscle cell apoptotic process///positive regulation of neuron projection development///protein ubiquitination///positive regulation of blood coagulation///endoplasmic reticulum unfolded protein response///cellular response to oxidative stress///positive regulation of transcription from RNA polymerase II promoter in response to stress///PERK-mediated unfolded protein response///cellular response to glucose starvation///proteasome-mediated ubiquitin-dependent protein catabolic process///positive regulation of blood vessel endothelial cell migration///regulation of innate immune response///cell redox homeostasis///positive regulation of angiogenesis///positive regulation of transcription by RNA polymerase II///regulation of embryonic development///aflatoxin catabolic process///positive regulation of glucose import///positive regulation of transcription from RNA polymerase II promoter in response to hypoxia///cellular response to hydrogen peroxide///cellular response to copper ion///cellular response to tumor necrosis factor///cellular response to xenobiotic stimulus///cellular response to fluid shear stress///cellular response to laminar fluid shear stress///integrated stress response signaling///regulation of cellular response to oxidative stress///negative regulation of hematopoietic stem cell differentiation///negative regulation of oxidative stress-induced intrinsic apoptotic signaling pathway///positive regulation of ER-associated ubiquitin-dependent protein catabolic process///negative regulation of hydrogen peroxide-induced cell death///positive regulation of glutathione biosynthetic process///cellular response to angiotensin///negative regulation of vascular associated smooth muscle cell migration///regulation of removal of superoxide radicals///negative regulation of endothelial cell apoptotic process///positive regulation of reactive oxygen species metabolic process	chromatin///nucleus///nucleoplasm///cytoplasm///Golgi apparatus///centrosome///cytosol///plasma membrane///protein-DNA complex///RNA polymerase II transcription regulator complex
1030	7.74e-21	6.52e-23	0.1206	-9.855	-1.18804	2671.11	CDKN2B	cyclin dependent kinase inhibitor 2B	CDK4I|INK4B|MTS2|P15|TP15|p15INK4b	protein-coding	ENSG00000147883	active	NC_000009.12	22002903	22009313	negative	3984	GO:0004861///GO:0005515///GO:0019901	GO:0000079///GO:0001889///GO:0007049///GO:0007568///GO:0008285///GO:0014070///GO:0030219///GO:0030511///GO:0030858///GO:0031668///GO:0031670///GO:0034097///GO:0042326///GO:0045736///GO:0048536///GO:0050680///GO:0060253///GO:0070316///GO:0071560///GO:0090398///GO:2000045///GO:2000134	GO:0005634///GO:0005737///GO:0005829	cyclin-dependent protein serine/threonine kinase inhibitor activity///protein binding///protein kinase binding	regulation of cyclin-dependent protein serine/threonine kinase activity///liver development///cell cycle///aging///negative regulation of cell population proliferation///response to organic cyclic compound///megakaryocyte differentiation///positive regulation of transforming growth factor beta receptor signaling pathway///positive regulation of epithelial cell differentiation///cellular response to extracellular stimulus///cellular response to nutrient///response to cytokine///negative regulation of phosphorylation///negative regulation of cyclin-dependent protein serine/threonine kinase activity///spleen development///negative regulation of epithelial cell proliferation///negative regulation of glial cell proliferation///regulation of G0 to G1 transition///cellular response to transforming growth factor beta stimulus///cellular senescence///regulation of G1/S transition of mitotic cell cycle///negative regulation of G1/S transition of mitotic cell cycle	nucleus///cytoplasm///cytosol
1906	9.07e-21	7.69e-23	0.1183	-9.83844	-1.16371	938.58	EDN1	endothelin 1	ARCND3|ET1|HDLCQ7|PPET1|QME	protein-coding	ENSG00000078401	active	NC_000006.12	12256463	12297194	positive	2649	GO:0005125///GO:0005179///GO:0005515///GO:0031707///GO:0031708	GO:0000122///GO:0001516///GO:0001569///GO:0001701///GO:0001821///GO:0001975///GO:0003100///GO:0003253///GO:0003357///GO:0006366///GO:0006468///GO:0006874///GO:0006885///GO:0007005///GO:0007166///GO:0007186///GO:0007193///GO:0007204///GO:0007205///GO:0007249///GO:0007267///GO:0007585///GO:0007589///GO:0008284///GO:0009953///GO:0010193///GO:0010259///GO:0010460///GO:0010595///GO:0010613///GO:0010629///GO:0010737///GO:0010827///GO:0014034///GO:0014065///GO:0014823///GO:0014824///GO:0014826///GO:0019229///GO:0019233///GO:0019722///GO:0030072///GO:0030185///GO:0030195///GO:0030335///GO:0030593///GO:0030878///GO:0031583///GO:0032308///GO:0032496///GO:0033574///GO:0034392///GO:0034696///GO:0035050///GO:0035094///GO:0035810///GO:0035815///GO:0035994///GO:0042045///GO:0042310///GO:0042313///GO:0042474///GO:0042482///GO:0042554///GO:0043179///GO:0043200///GO:0043406///GO:0043507///GO:0044321///GO:0044751///GO:0045321///GO:0045429///GO:0045793///GO:0045840///GO:0045944///GO:0045987///GO:0046887///GO:0046888///GO:0048016///GO:0048661///GO:0048675///GO:0051091///GO:0051216///GO:0051248///GO:0051482///GO:0051771///GO:0051899///GO:0051930///GO:0060070///GO:0060137///GO:0060298///GO:0060385///GO:0060585///GO:0061051///GO:0061626///GO:0070101///GO:0070294///GO:0070301///GO:0070371///GO:0070588///GO:0071277///GO:0071310///GO:0071346///GO:0071347///GO:0071356///GO:0071372///GO:0071373///GO:0071385///GO:0071389///GO:0071398///GO:0071456///GO:0071466///GO:0071548///GO:0071560///GO:0086100///GO:0086101///GO:0090023///GO:0097492///GO:1901224///GO:1902074///GO:1902287///GO:1903537///GO:1904707///GO:2000273///GO:2001259	GO:0005576///GO:0005615///GO:0005737///GO:0030133///GO:0033093///GO:0045178///GO:0048237	cytokine activity///hormone activity///protein binding///endothelin A receptor binding///endothelin B receptor binding	negative regulation of transcription by RNA polymerase II///prostaglandin biosynthetic process///branching involved in blood vessel morphogenesis///in utero embryonic development///histamine secretion///response to amphetamine///regulation of systemic arterial blood pressure by endothelin///cardiac neural crest cell migration involved in outflow tract morphogenesis///noradrenergic neuron differentiation///transcription by RNA polymerase II///protein phosphorylation///cellular calcium ion homeostasis///regulation of pH///mitochondrion organization///cell surface receptor signaling pathway///G protein-coupled receptor signaling pathway///adenylate cyclase-inhibiting G protein-coupled receptor signaling pathway///positive regulation of cytosolic calcium ion concentration///protein kinase C-activating G protein-coupled receptor signaling pathway///I-kappaB kinase/NF-kappaB signaling///cell-cell signaling///respiratory gaseous exchange by respiratory system///body fluid secretion///positive regulation of cell population proliferation///dorsal/ventral pattern formation///response to ozone///multicellular organism aging///positive regulation of heart rate///positive regulation of endothelial cell migration///positive regulation of cardiac muscle hypertrophy///negative regulation of gene expression///protein kinase A signaling///regulation of glucose transmembrane transport///neural crest cell fate commitment///phosphatidylinositol 3-kinase signaling///response to activity///artery smooth muscle contraction///vein smooth muscle contraction///regulation of vasoconstriction///sensory perception of pain///calcium-mediated signaling///peptide hormone secretion///nitric oxide transport///negative regulation of blood coagulation///positive regulation of cell migration///neutrophil chemotaxis///thyroid gland development///phospholipase D-activating G protein-coupled receptor signaling pathway///positive regulation of prostaglandin secretion///response to lipopolysaccharide///response to testosterone///negative regulation of smooth muscle cell apoptotic process///response to prostaglandin F///embryonic heart tube development///response to nicotine///positive regulation of urine volume///positive regulation of renal sodium excretion///response to muscle stretch///epithelial fluid transport///vasoconstriction///protein kinase C deactivation///middle ear morphogenesis///positive regulation of odontogenesis///superoxide anion generation///rhythmic excitation///response to amino acid///positive regulation of MAP kinase activity///positive regulation of JUN kinase activity///response to leptin///cellular response to human chorionic gonadotropin stimulus///leukocyte activation///positive regulation of nitric oxide biosynthetic process///positive regulation of cell size///positive regulation of mitotic nuclear division///positive regulation of transcription by RNA polymerase II///positive regulation of smooth muscle contraction///positive regulation of hormone secretion///negative regulation of hormone secretion///inositol phosphate-mediated signaling///positive regulation of smooth muscle cell proliferation///axon extension///positive regulation of DNA-binding transcription factor activity///cartilage development///negative regulation of protein metabolic process///positive regulation of cytosolic calcium ion concentration involved in phospholipase C-activating G protein-coupled signaling pathway///negative regulation of nitric-oxide synthase biosynthetic process///membrane depolarization///regulation of sensory perception of pain///canonical Wnt signaling pathway///maternal process involved in parturition///positive regulation of sarcomere organization///axonogenesis involved in innervation///positive regulation of prostaglandin-endoperoxide synthase activity///positive regulation of cell growth involved in cardiac muscle cell development///pharyngeal arch artery morphogenesis///positive regulation of chemokine-mediated signaling pathway///renal sodium ion absorption///cellular response to hydrogen peroxide///ERK1 and ERK2 cascade///calcium ion transmembrane transport///cellular response to calcium ion///cellular response to organic substance///cellular response to type II interferon///cellular response to interleukin-1///cellular response to tumor necrosis factor///cellular response to follicle-stimulating hormone stimulus///cellular response to luteinizing hormone stimulus///cellular response to glucocorticoid stimulus///cellular response to mineralocorticoid stimulus///cellular response to fatty acid///cellular response to hypoxia///cellular response to xenobiotic stimulus///response to dexamethasone///cellular response to transforming growth factor beta stimulus///endothelin receptor signaling pathway///endothelin receptor signaling pathway involved in heart process///positive regulation of neutrophil chemotaxis///sympathetic neuron axon guidance///positive regulation of NIK/NF-kappaB signaling///response to salt///semaphorin-plexin signaling pathway involved in axon guidance///meiotic cell cycle process involved in oocyte maturation///positive regulation of vascular associated smooth muscle cell proliferation///positive regulation of signaling receptor activity///positive regulation of cation channel activity	extracellular region///extracellular space///cytoplasm///transport vesicle///Weibel-Palade body///basal part of cell///rough endoplasmic reticulum lumen
6018	9.11e-21	7.77e-23	0.093	-9.83734	-0.915345	3602.22	RLF	RLF zinc finger	ZN-15L|ZNF292L	protein-coding	ENSG00000117000	active	NC_000001.11	40161387	40240921	positive	6361	GO:0000981///GO:0001228///GO:0003677///GO:0005515///GO:0046872	GO:0006357///GO:0044030///GO:0045893///GO:0045944///GO:0097692	GO:0005634	DNA-binding transcription factor activity, RNA polymerase II-specific///DNA-binding transcription activator activity, RNA polymerase II-specific///DNA binding///protein binding///metal ion binding	regulation of transcription by RNA polymerase II///regulation of DNA methylation///positive regulation of DNA-templated transcription///positive regulation of transcription by RNA polymerase II///histone H3-K4 monomethylation	nucleus
1974	1.04e-20	8.94e-23	0.0754	-9.82323	-0.740682	15454.9	EIF4A2	eukaryotic translation initiation factor 4A2	BM-010|DDX2B|EIF4A|EIF4F|eIF-4A-II|eIF4A-II	protein-coding	ENSG00000156976	active	NC_000003.12	186783577	186789897	positive	1886	GO:0003723///GO:0003724///GO:0003743///GO:0004386///GO:0005515///GO:0005524///GO:0016887	GO:0002183///GO:0006413///GO:0006446///GO:1900260///GO:1990830	GO:0005829///GO:0016281///GO:0048471	RNA binding///RNA helicase activity///translation initiation factor activity///helicase activity///protein binding///ATP binding///ATP hydrolysis activity	cytoplasmic translational initiation///translational initiation///regulation of translational initiation///negative regulation of RNA-dependent RNA polymerase activity///cellular response to leukemia inhibitory factor	cytosol///eukaryotic translation initiation factor 4F complex///perinuclear region of cytoplasm
84283	1.28e-20	1.11e-22	0.1548	-9.80166	-1.51778	721.87	TMEM79	transmembrane protein 79	MATT	protein-coding	ENSG00000163472	active	NC_000001.11	156282913	156292443	positive	2308	GO:0005515///GO:0042802	GO:0002070///GO:0031069///GO:0042335///GO:0045055///GO:0045684///GO:0061436///GO:0070268	GO:0005765///GO:0032588	protein binding///identical protein binding	epithelial cell maturation///hair follicle morphogenesis///cuticle development///regulated exocytosis///positive regulation of epidermis development///establishment of skin barrier///cornification	lysosomal membrane///trans-Golgi network membrane
105370624	1.4e-20	1.22e-22	0.2427	-9.79179	-2.37606	96.91	LOC105370624	uncharacterized LOC105370624		ncRNA		active	NC_000014.9	91378640	91401227	negative	3217
25821	1.48e-20	1.3e-22	0.0629	-9.78576	-0.615098	2043.09	MTO1	mitochondrial tRNA translation optimization 1	CGI-02|COXPD10	protein-coding	ENSG00000135297	active	NC_000006.12	73461737	73509236	positive	10893	GO:0003723///GO:0050660	GO:0002098///GO:0030488///GO:0070899	GO:0005739	RNA binding///flavin adenine dinucleotide binding	tRNA wobble uridine modification///tRNA methylation///mitochondrial tRNA wobble uridine modification	mitochondrion
150771	1.64e-20	1.45e-22	0.0919	9.77461	0.89808	536.6	ITPRIPL1	ITPRIP like 1	KIAA1754L	protein-coding	ENSG00000198885	active	NC_000002.12	96325324	96330507	positive	4831	GO:0005515		GO:0016020	protein binding		membrane
3320	1.68e-20	1.49e-22	0.1778	-9.77162	-1.73735	249779	HSP90AA1	heat shock protein 90 alpha family class A member 1	EL52|HEL-S-65p|HSP86|HSP89A|HSP90A|HSP90N|HSPC1|HSPCA|HSPCAL1|HSPCAL4|HSPN|Hsp103|Hsp89|Hsp90|LAP-2|LAP2	protein-coding	ENSG00000080824	active	NC_000014.9	102080742	102139749	negative	3939	GO:0003723///GO:0005515///GO:0005524///GO:0016887///GO:0023026///GO:0030235///GO:0030911///GO:0031625///GO:0042802///GO:0042803///GO:0042826///GO:0048156///GO:0051020///GO:0051082///GO:0070182///GO:0097110///GO:0097718///GO:0140662///GO:1990782	GO:0001934///GO:0002218///GO:0002230///GO:0006457///GO:0006839///GO:0006986///GO:0007004///GO:0009408///GO:0009409///GO:0021955///GO:0030010///GO:0031396///GO:0032273///GO:0032728///GO:0032880///GO:0033138///GO:0034605///GO:0042026///GO:0042981///GO:0043254///GO:0043335///GO:0045040///GO:0045429///GO:0045732///GO:0046677///GO:0048675///GO:0050821///GO:0051131///GO:0051897///GO:0051973///GO:0061684///GO:0098586///GO:1902949///GO:1905323	GO:0005576///GO:0005634///GO:0005654///GO:0005737///GO:0005739///GO:0005829///GO:0005886///GO:0016020///GO:0032991///GO:0034774///GO:0042470///GO:0043025///GO:0043202///GO:0043209///GO:0044294///GO:0044295///GO:0048471///GO:0070062///GO:0071682///GO:1904813	RNA binding///protein binding///ATP binding///ATP hydrolysis activity///MHC class II protein complex binding///nitric-oxide synthase regulator activity///TPR domain binding///ubiquitin protein ligase binding///identical protein binding///protein homodimerization activity///histone deacetylase binding///tau protein binding///GTPase binding///unfolded protein binding///DNA polymerase binding///scaffold protein binding///disordered domain specific binding///ATP-dependent protein folding chaperone///protein tyrosine kinase binding	positive regulation of protein phosphorylation///activation of innate immune response///positive regulation of defense response to virus by host///protein folding///mitochondrial transport///response to unfolded protein///telomere maintenance via telomerase///response to heat///response to cold///central nervous system neuron axonogenesis///establishment of cell polarity///regulation of protein ubiquitination///positive regulation of protein polymerization///positive regulation of interferon-beta production///regulation of protein localization///positive regulation of peptidyl-serine phosphorylation///cellular response to heat///protein refolding///regulation of apoptotic process///regulation of protein-containing complex assembly///protein unfolding///protein insertion into mitochondrial outer membrane///positive regulation of nitric oxide biosynthetic process///positive regulation of protein catabolic process///response to antibiotic///axon extension///protein stabilization///chaperone-mediated protein complex assembly///positive regulation of protein kinase B signaling///positive regulation of telomerase activity///chaperone-mediated autophagy///cellular response to virus///positive regulation of tau-protein kinase activity///telomerase holoenzyme complex assembly	extracellular region///nucleus///nucleoplasm///cytoplasm///mitochondrion///cytosol///plasma membrane///membrane///protein-containing complex///secretory granule lumen///melanosome///neuronal cell body///lysosomal lumen///myelin sheath///dendritic growth cone///axonal growth cone///perinuclear region of cytoplasm///extracellular exosome///endocytic vesicle lumen///ficolin-1-rich granule lumen
262	1.75e-20	1.56e-22	0.0778	9.76669	0.759749	9853.65	AMD1	adenosylmethionine decarboxylase 1	ADOMETDC|AMD|SAMDC	protein-coding	ENSG00000123505	active	NC_000006.12	110814621	110895713	positive	3619	GO:0004014///GO:0005515///GO:0019810///GO:0042802	GO:0006595///GO:0006597///GO:0008295///GO:0046500	GO:0005829	adenosylmethionine decarboxylase activity///protein binding///putrescine binding///identical protein binding	polyamine metabolic process///spermine biosynthetic process///spermidine biosynthetic process///S-adenosylmethionine metabolic process	cytosol
7532	2.14e-20	1.92e-22	0.0658	-9.74598	-0.641684	21930.9	YWHAG	tyrosine 3-monooxygenase/tryptophan 5-monooxygenase activation protein gamma	14-3-3GAMMA|DEE56|EIEE56|PPP1R170	protein-coding	ENSG00000170027	active	NC_000007.14	76326799	76358991	negative	3705	GO:0003723///GO:0005080///GO:0005159///GO:0005515///GO:0008426///GO:0019904///GO:0030971///GO:0042802	GO:0006469///GO:0006605///GO:0007165///GO:0009966///GO:0032869///GO:0045664///GO:0048167	GO:0005737///GO:0005829///GO:0005925///GO:0016020///GO:0070062///GO:0098793	RNA binding///protein kinase C binding///insulin-like growth factor receptor binding///protein binding///protein kinase C inhibitor activity///protein domain specific binding///receptor tyrosine kinase binding///identical protein binding	negative regulation of protein kinase activity///protein targeting///signal transduction///regulation of signal transduction///cellular response to insulin stimulus///regulation of neuron differentiation///regulation of synaptic plasticity	cytoplasm///cytosol///focal adhesion///membrane///extracellular exosome///presynapse
8324	2.34e-20	2.11e-22	0.2872	-9.73618	-2.79637	88	FZD7	frizzled class receptor 7	FzE3	protein-coding	ENSG00000155760	active	NC_000002.12	202034587	202038437	positive	3851	GO:0004930///GO:0005109///GO:0005515///GO:0005546///GO:0017147///GO:0030165///GO:0042813	GO:0006355///GO:0007186///GO:0010812///GO:0014834///GO:0019827///GO:0030182///GO:0033077///GO:0034446///GO:0035567///GO:0038031///GO:0042327///GO:0042666///GO:0045893///GO:0046330///GO:0048103///GO:0060054///GO:0060070///GO:0060071///GO:0060231///GO:0060828///GO:0071300///GO:2000726	GO:0005886///GO:0016020///GO:0043231///GO:0055038	G protein-coupled receptor activity///frizzled binding///protein binding///phosphatidylinositol-4,5-bisphosphate binding///Wnt-protein binding///PDZ domain binding///Wnt receptor activity	regulation of DNA-templated transcription///G protein-coupled receptor signaling pathway///negative regulation of cell-substrate adhesion///skeletal muscle satellite cell maintenance involved in skeletal muscle regeneration///stem cell population maintenance///neuron differentiation///T cell differentiation in thymus///substrate adhesion-dependent cell spreading///non-canonical Wnt signaling pathway///non-canonical Wnt signaling pathway via JNK cascade///positive regulation of phosphorylation///negative regulation of ectodermal cell fate specification///positive regulation of DNA-templated transcription///positive regulation of JNK cascade///somatic stem cell division///positive regulation of epithelial cell proliferation involved in wound healing///canonical Wnt signaling pathway///Wnt signaling pathway, planar cell polarity pathway///mesenchymal to epithelial transition///regulation of canonical Wnt signaling pathway///cellular response to retinoic acid///negative regulation of cardiac muscle cell differentiation	plasma membrane///membrane///intracellular membrane-bounded organelle///recycling endosome membrane
27289	2.66e-20	2.42e-22	0.1642	-9.72256	-1.59675	231	RND1	Rho family GTPase 1	ARHS|RHO6|RHOS	protein-coding	ENSG00000172602	active	NC_000012.12	48857145	48865870	negative	1653	GO:0003924///GO:0005102///GO:0005515///GO:0005525///GO:0019901	GO:0007015///GO:0007162///GO:0007163///GO:0007264///GO:0008360///GO:0016322///GO:0016477///GO:0030865///GO:0032956	GO:0005856///GO:0005886///GO:0005912///GO:0005938///GO:0015629///GO:0031410///GO:0042995///GO:0043231	GTPase activity///signaling receptor binding///protein binding///GTP binding///protein kinase binding	actin filament organization///negative regulation of cell adhesion///establishment or maintenance of cell polarity///small GTPase mediated signal transduction///regulation of cell shape///neuron remodeling///cell migration///cortical cytoskeleton organization///regulation of actin cytoskeleton organization	cytoskeleton///plasma membrane///adherens junction///cell cortex///actin cytoskeleton///cytoplasmic vesicle///cell projection///intracellular membrane-bounded organelle
55105	3.07e-20	2.81e-22	0.0706	-9.70729	-0.685309	1094.92	GPATCH2	G-patch domain containing 2	CT110|GPATC2|PPP1R30|Pfa1	protein-coding	ENSG00000092978	active	NC_000001.11	217426992	217631090	negative	10259	GO:0003676		GO:0005730///GO:0016607	nucleic acid binding		nucleolus///nuclear speck
100288413	3.3e-20	3.04e-22	0.0807	9.69932	0.782944	1157.5	ERVMER34-1	endogenous retrovirus group MER34 member 1, envelope	HEMO|envMER34	protein-coding	ENSG00000226887	active	NC_000004.12	52742553	52751640	negative	3949			GO:0005576///GO:0005886			extracellular region///plasma membrane
56905	9.78e-20	9.05e-22	0.1288	9.58721	1.23502	1652.14	C15orf39	chromosome 15 open reading frame 39		protein-coding	ENSG00000167173	active	NC_000015.10	75201882	75212169	positive	4425			GO:0005829			cytosol
2625	1.02e-19	9.47e-22	0.1356	-9.58248	-1.29924	196.83	GATA3	GATA binding protein 3	HDR|HDRS	protein-coding	ENSG00000107485	active	NC_000010.11	8045420	8075198	positive	3349	GO:0000976///GO:0000978///GO:0000981///GO:0000987///GO:0001223///GO:0001227///GO:0001228///GO:0003677///GO:0003700///GO:0005134///GO:0005515///GO:0008270///GO:0042802///GO:0061629///GO:0070888///GO:0071837///GO:1990837	GO:0000122///GO:0001701///GO:0001709///GO:0001764///GO:0001806///GO:0001817///GO:0001822///GO:0001823///GO:0002088///GO:0002520///GO:0002572///GO:0003180///GO:0003215///GO:0003281///GO:0006338///GO:0006366///GO:0006952///GO:0006959///GO:0007165///GO:0007411///GO:0008283///GO:0008285///GO:0008584///GO:0009410///GO:0009615///GO:0009653///GO:0009791///GO:0009967///GO:0010332///GO:0010595///GO:0010719///GO:0010975///GO:0014065///GO:0030101///GO:0030217///GO:0030218///GO:0030856///GO:0031929///GO:0032689///GO:0032703///GO:0032736///GO:0032753///GO:0032754///GO:0033600///GO:0035162///GO:0035457///GO:0035799///GO:0035898///GO:0042421///GO:0042472///GO:0043523///GO:0043583///GO:0043627///GO:0045061///GO:0045064///GO:0045087///GO:0045165///GO:0045471///GO:0045582///GO:0045599///GO:0045622///GO:0045786///GO:0045892///GO:0045893///GO:0045944///GO:0048469///GO:0048485///GO:0048538///GO:0048568///GO:0048589///GO:0048646///GO:0050728///GO:0050852///GO:0051569///GO:0051897///GO:0060017///GO:0060037///GO:0060065///GO:0060231///GO:0060374///GO:0060676///GO:0061085///GO:0061290///GO:0071353///GO:0071356///GO:0071442///GO:0071599///GO:0071773///GO:0072107///GO:0072178///GO:0072179///GO:0072182///GO:0072197///GO:0072676///GO:0090102///GO:1901536///GO:1902895///GO:2000114///GO:2000146///GO:2000352///GO:2000553///GO:2000607///GO:2000611///GO:2000617///GO:2000679///GO:2000683///GO:2000703///GO:2000734	GO:0000785///GO:0005634///GO:0005654	transcription cis-regulatory region binding///RNA polymerase II cis-regulatory region sequence-specific DNA binding///DNA-binding transcription factor activity, RNA polymerase II-specific///cis-regulatory region sequence-specific DNA binding///transcription coactivator binding///DNA-binding transcription repressor activity, RNA polymerase II-specific///DNA-binding transcription activator activity, RNA polymerase II-specific///DNA binding///DNA-binding transcription factor activity///interleukin-2 receptor binding///protein binding///zinc ion binding///identical protein binding///RNA polymerase II-specific DNA-binding transcription factor binding///E-box binding///HMG box domain binding///sequence-specific double-stranded DNA binding	negative regulation of transcription by RNA polymerase II///in utero embryonic development///cell fate determination///neuron migration///type IV hypersensitivity///regulation of cytokine production///kidney development///mesonephros development///lens development in camera-type eye///immune system development///pro-T cell differentiation///aortic valve morphogenesis///cardiac right ventricle morphogenesis///ventricular septum development///chromatin remodeling///transcription by RNA polymerase II///defense response///humoral immune response///signal transduction///axon guidance///cell population proliferation///negative regulation of cell population proliferation///male gonad development///response to xenobiotic stimulus///response to virus///anatomical structure morphogenesis///post-embryonic development///positive regulation of signal transduction///response to gamma radiation///positive regulation of endothelial cell migration///negative regulation of epithelial to mesenchymal transition///regulation of neuron projection development///phosphatidylinositol 3-kinase signaling///natural killer cell activation///T cell differentiation///erythrocyte differentiation///regulation of epithelial cell differentiation///TOR signaling///negative regulation of type II interferon production///negative regulation of interleukin-2 production///positive regulation of interleukin-13 production///positive regulation of interleukin-4 production///positive regulation of interleukin-5 production///negative regulation of mammary gland epithelial cell proliferation///embryonic hemopoiesis///cellular response to interferon-alpha///ureter maturation///parathyroid hormone secretion///norepinephrine biosynthetic process///inner ear morphogenesis///regulation of neuron apoptotic process///ear development///response to estrogen///thymic T cell selection///T-helper 2 cell differentiation///innate immune response///cell fate commitment///response to ethanol///positive regulation of T cell differentiation///negative regulation of fat cell differentiation///regulation of T-helper cell differentiation///negative regulation of cell cycle///negative regulation of DNA-templated transcription///positive regulation of DNA-templated transcription///positive regulation of transcription by RNA polymerase II///cell maturation///sympathetic nervous system development///thymus development///embryonic organ development///developmental growth///anatomical structure formation involved in morphogenesis///negative regulation of inflammatory response///T cell receptor signaling pathway///regulation of histone H3-K4 methylation///positive regulation of protein kinase B signaling///parathyroid gland development///pharyngeal system development///uterus development///mesenchymal to epithelial transition///mast cell differentiation///ureteric bud formation///regulation of histone H3-K27 methylation///canonical Wnt signaling pathway involved in metanephric kidney development///cellular response to interleukin-4///cellular response to tumor necrosis factor///positive regulation of histone H3-K14 acetylation///otic vesicle development///cellular response to BMP stimulus///positive regulation of ureteric bud formation///nephric duct morphogenesis///nephric duct formation///regulation of nephron tubule epithelial cell differentiation///ureter morphogenesis///lymphocyte migration///cochlea development///negative regulation of DNA demethylation///positive regulation of miRNA transcription///regulation of establishment of cell polarity///negative regulation of cell motility///negative regulation of endothelial cell apoptotic process///positive regulation of T-helper 2 cell cytokine production///negative regulation of cell proliferation involved in mesonephros development///positive regulation of thyroid hormone generation///positive regulation of histone H3-K9 acetylation///positive regulation of transcription regulatory region DNA binding///regulation of cellular response to X-ray///negative regulation of fibroblast growth factor receptor signaling pathway involved in ureteric bud formation///negative regulation of glial cell-derived neurotrophic factor receptor signaling pathway involved in ureteric bud formation	chromatin///nucleus///nucleoplasm
154043	1.3e-19	1.22e-21	0.1024	-9.55673	-0.978659	1130.41	CNKSR3	CNKSR family member 3	CNK3|CNK3/IPCEF1|MAGI1	protein-coding	ENSG00000153721	active	NC_000006.12	154387515	154510685	negative	24606	GO:0005515	GO:0010765///GO:0033137///GO:0070373///GO:2000651	GO:0005737///GO:0016324	protein binding	positive regulation of sodium ion transport///negative regulation of peptidyl-serine phosphorylation///negative regulation of ERK1 and ERK2 cascade///positive regulation of sodium ion transmembrane transporter activity	cytoplasm///apical plasma membrane
107984026	1.41e-19	1.33e-21	0.0931	-9.5473	-0.889107	434.11	LOC107984026	replaced by ID 728005				secondary	NC_000010.11	46335552	46838268	positive	4095
1747	1.44e-19	1.37e-21	0.1489	-9.54463	-1.42104	519.47	DLX3	distal-less homeobox 3	AI4|TDO	protein-coding	ENSG00000064195	active	NC_000017.11	49990005	49995224	negative	2602	GO:0000978///GO:0000981///GO:0001228///GO:0003677///GO:0003682///GO:0003700///GO:0005515///GO:1990837	GO:0001568///GO:0001890///GO:0006357///GO:0009790///GO:0010467///GO:0016055///GO:0030154///GO:0030509///GO:0030855///GO:0031069///GO:0035315///GO:0042475///GO:0045944///GO:0071335///GO:0071895	GO:0000785///GO:0005634	RNA polymerase II cis-regulatory region sequence-specific DNA binding///DNA-binding transcription factor activity, RNA polymerase II-specific///DNA-binding transcription activator activity, RNA polymerase II-specific///DNA binding///chromatin binding///DNA-binding transcription factor activity///protein binding///sequence-specific double-stranded DNA binding	blood vessel development///placenta development///regulation of transcription by RNA polymerase II///embryo development///gene expression///Wnt signaling pathway///cell differentiation///BMP signaling pathway///epithelial cell differentiation///hair follicle morphogenesis///hair cell differentiation///odontogenesis of dentin-containing tooth///positive regulation of transcription by RNA polymerase II///hair follicle cell proliferation///odontoblast differentiation	chromatin///nucleus
112268269	1.52e-19	1.45e-21	0.1408	-9.53864	-1.34327	199.73	LOC112268269	uncharacterized LOC112268269		ncRNA		active	NC_000020.11	63863847	63865153	negative	656
8503	1.9e-19	1.82e-21	0.0837	-9.51475	-0.79685	789.37	PIK3R3	phosphoinositide-3-kinase regulatory subunit 3	p55|p55-GAMMA|p55PIK	protein-coding	ENSG00000117461	active	NC_000001.11	46040140	46174901	negative	6111	GO:0001784///GO:0005515///GO:0016303///GO:0046935	GO:0001934///GO:0002042///GO:0006955///GO:0008286///GO:0010628///GO:0030183///GO:0030217///GO:0030335///GO:0036092///GO:0043491///GO:0043551///GO:0046854///GO:2000811	GO:0005829///GO:0005942///GO:0005943	phosphotyrosine residue binding///protein binding///1-phosphatidylinositol-3-kinase activity///1-phosphatidylinositol-3-kinase regulator activity	positive regulation of protein phosphorylation///cell migration involved in sprouting angiogenesis///immune response///insulin receptor signaling pathway///positive regulation of gene expression///B cell differentiation///T cell differentiation///positive regulation of cell migration///phosphatidylinositol-3-phosphate biosynthetic process///protein kinase B signaling///regulation of phosphatidylinositol 3-kinase activity///phosphatidylinositol phosphate biosynthetic process///negative regulation of anoikis	cytosol///phosphatidylinositol 3-kinase complex///phosphatidylinositol 3-kinase complex, class IA
219899	3.02e-19	2.91e-21	0.0751	-9.46591	-0.711174	1492.61	TBCEL	tubulin folding cofactor E like	El|LRRC35	protein-coding	ENSG00000154114	active	NC_000011.10	121024072	121090776	positive	5300	GO:0005515///GO:0043014	GO:0000226///GO:0007021///GO:0007023	GO:0005737///GO:0005856	protein binding///alpha-tubulin binding	microtubule cytoskeleton organization///tubulin complex assembly///post-chaperonin tubulin folding pathway	cytoplasm///cytoskeleton
3312	4.13e-19	4.01e-21	0.1549	-9.43237	-1.46069	298212	HSPA8	heat shock protein family A (Hsp70) member 8	HEL-33|HEL-S-72p|HSC54|HSC70|HSC71|HSP71|HSP73|HSPA10|LAP-1|LAP1|NIP71	protein-coding	ENSG00000109971	active	NC_000011.10	123057489	123062366	negative	2284	GO:0001664///GO:0001786///GO:0003723///GO:0005515///GO:0005524///GO:0016887///GO:0019899///GO:0023026///GO:0030674///GO:0031072///GO:0031625///GO:0044183///GO:0045296///GO:0051082///GO:0051087///GO:0051787///GO:0055131///GO:0140545///GO:0140597///GO:0140662///GO:1990833	GO:0000398///GO:0006457///GO:0006986///GO:0009267///GO:0016192///GO:0031647///GO:0034620///GO:0042026///GO:0043254///GO:0044829///GO:0045892///GO:0046034///GO:0048026///GO:0051085///GO:0051726///GO:0061024///GO:0061635///GO:0061684///GO:0061738///GO:0061740///GO:0071383///GO:0072318///GO:0099175///GO:1902904///GO:1904589///GO:1904764///GO:1990832	GO:0000974///GO:0005576///GO:0005615///GO:0005634///GO:0005654///GO:0005681///GO:0005730///GO:0005737///GO:0005764///GO:0005765///GO:0005770///GO:0005776///GO:0005829///GO:0005886///GO:0005925///GO:0016020///GO:0030425///GO:0034774///GO:0042470///GO:0043195///GO:0043202///GO:0048471///GO:0061202///GO:0070062///GO:0072562///GO:0098575///GO:0098684///GO:0098690///GO:0098978///GO:0099523///GO:0099524///GO:0099634///GO:0101031///GO:1904813///GO:1990904	G protein-coupled receptor binding///phosphatidylserine binding///RNA binding///protein binding///ATP binding///ATP hydrolysis activity///enzyme binding///MHC class II protein complex binding///protein-macromolecule adaptor activity///heat shock protein binding///ubiquitin protein ligase binding///protein folding chaperone///cadherin binding///unfolded protein binding///chaperone binding///misfolded protein binding///C3HC4-type RING finger domain binding///ATP-dependent protein disaggregase activity///protein carrier chaperone///ATP-dependent protein folding chaperone///clathrin-uncoating ATPase activity	mRNA splicing, via spliceosome///protein folding///response to unfolded protein///cellular response to starvation///vesicle-mediated transport///regulation of protein stability///cellular response to unfolded protein///protein refolding///regulation of protein-containing complex assembly///positive regulation by host of viral genome replication///negative regulation of DNA-templated transcription///ATP metabolic process///positive regulation of mRNA splicing, via spliceosome///chaperone cofactor-dependent protein refolding///regulation of cell cycle///membrane organization///regulation of protein complex stability///chaperone-mediated autophagy///late endosomal microautophagy///protein targeting to lysosome involved in chaperone-mediated autophagy///cellular response to steroid hormone stimulus///clathrin coat disassembly///regulation of postsynapse organization///negative regulation of supramolecular fiber organization///regulation of protein import///chaperone-mediated autophagy translocation complex disassembly///slow axonal transport	Prp19 complex///extracellular region///extracellular space///nucleus///nucleoplasm///spliceosomal complex///nucleolus///cytoplasm///lysosome///lysosomal membrane///late endosome///autophagosome///cytosol///plasma membrane///focal adhesion///membrane///dendrite///secretory granule lumen///melanosome///terminal bouton///lysosomal lumen///perinuclear region of cytoplasm///clathrin-sculpted gamma-aminobutyric acid transport vesicle membrane///extracellular exosome///blood microparticle///lumenal side of lysosomal membrane///photoreceptor ribbon synapse///glycinergic synapse///glutamatergic synapse///presynaptic cytosol///postsynaptic cytosol///postsynaptic specialization membrane///chaperone complex///ficolin-1-rich granule lumen///ribonucleoprotein complex
100874366	4.69e-19	4.57e-21	0.1705	-9.41854	-1.60623	343.48	HOXC13-AS	HOXC13 antisense RNA	HOXC-AS5	ncRNA	ENSG00000249641	active	NC_000012.12	53935328	53939643	negative	1408
3955	4.89e-19	4.79e-21	0.1177	9.41362	1.10827	734.47	LFNG	LFNG O-fucosylpeptide 3-beta-N-acetylglucosaminyltransferase	SCDO3	protein-coding	ENSG00000106003	active	NC_000007.14	2512529	2529177	positive	3227	GO:0008375///GO:0033829///GO:0046872	GO:0001541///GO:0001756///GO:0002315///GO:0007386///GO:0008593///GO:0009887///GO:0014807///GO:0030217///GO:0032092///GO:0045747///GO:0051446///GO:1902367	GO:0000139///GO:0005576///GO:1903561	acetylglucosaminyltransferase activity///O-fucosylpeptide 3-beta-N-acetylglucosaminyltransferase activity///metal ion binding	ovarian follicle development///somitogenesis///marginal zone B cell differentiation///compartment pattern specification///regulation of Notch signaling pathway///animal organ morphogenesis///regulation of somitogenesis///T cell differentiation///positive regulation of protein binding///positive regulation of Notch signaling pathway///positive regulation of meiotic cell cycle///negative regulation of Notch signaling pathway involved in somitogenesis	Golgi membrane///extracellular region///extracellular vesicle
5366	5.86e-19	5.78e-21	0.1294	-9.39392	-1.21536	1743.54	PMAIP1	phorbol-12-myristate-13-acetate-induced protein 1	APR|NOXA	protein-coding	ENSG00000141682	active	NC_000018.10	59899996	59904305	positive	1899	GO:0005515	GO:0001836///GO:0006915///GO:0006919///GO:0006974///GO:0010498///GO:0010907///GO:0010917///GO:0042149///GO:0043029///GO:0043065///GO:0043280///GO:0043331///GO:0043517///GO:0046902///GO:0051607///GO:0071456///GO:0072332///GO:0072593///GO:0090200///GO:0097193///GO:1902043///GO:1902237///GO:2001244	GO:0005634///GO:0005739///GO:0005741///GO:0005829///GO:0097136	protein binding	release of cytochrome c from mitochondria///apoptotic process///activation of cysteine-type endopeptidase activity involved in apoptotic process///cellular response to DNA damage stimulus///proteasomal protein catabolic process///positive regulation of glucose metabolic process///negative regulation of mitochondrial membrane potential///cellular response to glucose starvation///T cell homeostasis///positive regulation of apoptotic process///positive regulation of cysteine-type endopeptidase activity involved in apoptotic process///response to dsRNA///positive regulation of DNA damage response, signal transduction by p53 class mediator///regulation of mitochondrial membrane permeability///defense response to virus///cellular response to hypoxia///intrinsic apoptotic signaling pathway by p53 class mediator///reactive oxygen species metabolic process///positive regulation of release of cytochrome c from mitochondria///intrinsic apoptotic signaling pathway///positive regulation of extrinsic apoptotic signaling pathway via death domain receptors///positive regulation of endoplasmic reticulum stress-induced intrinsic apoptotic signaling pathway///positive regulation of intrinsic apoptotic signaling pathway	nucleus///mitochondrion///mitochondrial outer membrane///cytosol///Bcl-2 family protein complex
6236	5.88e-19	5.83e-21	0.4847	-9.39295	-4.55266	78.37	RRAD	RRAD, Ras related glycolysis inhibitor and calcium channel regulator	RAD|RAD1|REM3	protein-coding	ENSG00000166592	active	NC_000016.10	66921679	66925536	negative	1476	GO:0003924///GO:0005246///GO:0005515///GO:0005516///GO:0005525	GO:0007264///GO:1901842	GO:0005829///GO:0005886	GTPase activity///calcium channel regulator activity///protein binding///calmodulin binding///GTP binding	small GTPase mediated signal transduction///negative regulation of high voltage-gated calcium channel activity	cytosol///plasma membrane
80314	6.52e-19	6.51e-21	0.1097	-9.38146	-1.02937	2610.41	EPC1	enhancer of polycomb homolog 1	Epl1	protein-coding	ENSG00000120616	active	NC_000010.11	32267716	32378795	negative	5111	GO:0005515///GO:0140463///GO:0140767	GO:0000122///GO:0000724///GO:0006351///GO:0006357///GO:0007286///GO:0016573///GO:0035092///GO:0042981///GO:0043967///GO:0043968///GO:0045814///GO:0045892///GO:0045893///GO:0045944///GO:0051726///GO:1905168///GO:2000779	GO:0000786///GO:0005634///GO:0005654///GO:0005737///GO:0031965///GO:0032777///GO:0035267///GO:0043231	protein binding///chromatin-protein adaptor activity///enzyme-substrate adaptor activity	negative regulation of transcription by RNA polymerase II///double-strand break repair via homologous recombination///DNA-templated transcription///regulation of transcription by RNA polymerase II///spermatid development///histone acetylation///sperm DNA condensation///regulation of apoptotic process///histone H4 acetylation///histone H2A acetylation///negative regulation of gene expression, epigenetic///negative regulation of DNA-templated transcription///positive regulation of DNA-templated transcription///positive regulation of transcription by RNA polymerase II///regulation of cell cycle///positive regulation of double-strand break repair via homologous recombination///regulation of double-strand break repair	nucleosome///nucleus///nucleoplasm///cytoplasm///nuclear membrane///Piccolo NuA4 histone acetyltransferase complex///NuA4 histone acetyltransferase complex///intracellular membrane-bounded organelle
3959	7.39e-19	7.42e-21	0.0714	9.36762	0.668477	20876.9	LGALS3BP	galectin 3 binding protein	90K|BTBD17B|CyCAP|M2BP|MAC-2-BP|TANGO10B|gp90	protein-coding	ENSG00000108679	active	NC_000017.11	78971255	78979923	negative	2202	GO:0005044///GO:0005515	GO:0006897///GO:0006968///GO:0007155///GO:0007165	GO:0005576///GO:0005615///GO:0016020///GO:0031089///GO:0062023///GO:0070062///GO:0072562	scavenger receptor activity///protein binding	endocytosis///cellular defense response///cell adhesion///signal transduction	extracellular region///extracellular space///membrane///platelet dense granule lumen///collagen-containing extracellular matrix///extracellular exosome///blood microparticle
64282	9.07e-19	9.15e-21	0.1297	-9.34546	-1.21222	3723.37	TENT4B	terminal nucleotidyltransferase 4B	PAPD5|TRF4-2|TUT3	protein-coding	ENSG00000121274	active	NC_000016.10	50152911	50235310	positive	8562	GO:0003677///GO:0003723///GO:0003887///GO:0004652///GO:0005515///GO:0046872///GO:0070034///GO:0070568	GO:0006364///GO:0006378///GO:0007049///GO:0010587///GO:0031123///GO:0032211///GO:0033500///GO:0043629///GO:0043630///GO:0051301///GO:0060212///GO:0071044///GO:0071050///GO:0071076///GO:0071897///GO:1905870	GO:0005730///GO:0005737///GO:0005829///GO:0005886///GO:0031499	DNA binding///RNA binding///DNA-directed DNA polymerase activity///polynucleotide adenylyltransferase activity///protein binding///metal ion binding///telomerase RNA binding///guanylyltransferase activity	rRNA processing///mRNA polyadenylation///cell cycle///miRNA catabolic process///RNA 3'-end processing///negative regulation of telomere maintenance via telomerase///carbohydrate homeostasis///ncRNA polyadenylation///ncRNA polyadenylation involved in polyadenylation-dependent ncRNA catabolic process///cell division///negative regulation of nuclear-transcribed mRNA poly(A) tail shortening///histone mRNA catabolic process///sno(s)RNA polyadenylation///RNA 3' uridylation///DNA biosynthetic process///positive regulation of 3'-UTR-mediated mRNA stabilization	nucleolus///cytoplasm///cytosol///plasma membrane///TRAMP complex
7133	1.1e-18	1.12e-20	0.0861	9.32433	0.802493	3313.24	TNFRSF1B	TNF receptor superfamily member 1B	CD120b|TBPII|TNF-R-II|TNF-R75|TNFBR|TNFR1B|TNFR2|TNFR80|p75|p75TNFR	protein-coding	ENSG00000028137	active	NC_000001.11	12166948	12209222	positive	5168	GO:0005031///GO:0005515///GO:0031625///GO:0043120	GO:0002718///GO:0002724///GO:0003176///GO:0003177///GO:0003332///GO:0006954///GO:0006955///GO:0007568///GO:0008630///GO:0010614///GO:0031641///GO:0031643///GO:0033209///GO:0042129///GO:0048714///GO:0050779///GO:0051044///GO:0060548///GO:0071222///GO:0071363///GO:0097191///GO:0150077///GO:0150079///GO:0150098///GO:1901215///GO:1902339///GO:2001141	GO:0002947///GO:0005576///GO:0005634///GO:0005886///GO:0016020///GO:0035579///GO:0043025///GO:0043196///GO:0045121///GO:0048471	tumor necrosis factor receptor activity///protein binding///ubiquitin protein ligase binding///tumor necrosis factor binding	regulation of cytokine production involved in immune response///regulation of T cell cytokine production///aortic valve development///pulmonary valve development///negative regulation of extracellular matrix constituent secretion///inflammatory response///immune response///aging///intrinsic apoptotic signaling pathway in response to DNA damage///negative regulation of cardiac muscle hypertrophy///regulation of myelination///positive regulation of myelination///tumor necrosis factor-mediated signaling pathway///regulation of T cell proliferation///positive regulation of oligodendrocyte differentiation///RNA destabilization///positive regulation of membrane protein ectodomain proteolysis///negative regulation of cell death///cellular response to lipopolysaccharide///cellular response to growth factor stimulus///extrinsic apoptotic signaling pathway///regulation of neuroinflammatory response///negative regulation of neuroinflammatory response///glial cell-neuron signaling///negative regulation of neuron death///positive regulation of apoptotic process involved in morphogenesis///regulation of RNA biosynthetic process	tumor necrosis factor receptor superfamily complex///extracellular region///nucleus///plasma membrane///membrane///specific granule membrane///neuronal cell body///varicosity///membrane raft///perinuclear region of cytoplasm
79888	1.22e-18	1.24e-20	0.0641	9.31295	0.596708	5192.77	LPCAT1	lysophosphatidylcholine acyltransferase 1	AGPAT10|AGPAT9|AYTL2|LPCAT-1|LPLAT8|PFAAP3|lpcat|lysoPAFAT	protein-coding	ENSG00000153395	active	NC_000005.10	1461427	1523960	negative	4978	GO:0003841///GO:0005509///GO:0047144///GO:0047159///GO:0047184///GO:0047191///GO:0047192///GO:0050200	GO:0006654///GO:0006656///GO:0008654///GO:0030163///GO:0036148///GO:0036151///GO:0043129///GO:0045732///GO:0060041///GO:2001246	GO:0000139///GO:0005783///GO:0005789///GO:0005794///GO:0005811///GO:0005886///GO:0016020///GO:0035577	1-acylglycerol-3-phosphate O-acyltransferase activity///calcium ion binding///2-acylglycerol-3-phosphate O-acyltransferase activity///1-alkenylglycerophosphocholine O-acyltransferase activity///1-acylglycerophosphocholine O-acyltransferase activity///1-alkylglycerophosphocholine O-acyltransferase activity///1-alkylglycerophosphocholine O-acetyltransferase activity///plasmalogen synthase activity	phosphatidic acid biosynthetic process///phosphatidylcholine biosynthetic process///phospholipid biosynthetic process///protein catabolic process///phosphatidylglycerol acyl-chain remodeling///phosphatidylcholine acyl-chain remodeling///surfactant homeostasis///positive regulation of protein catabolic process///retina development in camera-type eye///negative regulation of phosphatidylcholine biosynthetic process	Golgi membrane///endoplasmic reticulum///endoplasmic reticulum membrane///Golgi apparatus///lipid droplet///plasma membrane///membrane///azurophil granule membrane
54913	1.33e-18	1.36e-20	0.0874	9.30326	0.812882	2147.57	RPP25	ribonuclease P and MRP subunit p25		protein-coding	ENSG00000178718	active	NC_000015.10	74954418	74956772	negative	2355	GO:0003723///GO:0004526///GO:0005515///GO:0033204	GO:0001682///GO:0006364///GO:0090502	GO:0000172///GO:0005654///GO:0005730///GO:0030681///GO:0034451	RNA binding///ribonuclease P activity///protein binding///ribonuclease P RNA binding	tRNA 5'-leader removal///rRNA processing///RNA phosphodiester bond hydrolysis, endonucleolytic	ribonuclease MRP complex///nucleoplasm///nucleolus///multimeric ribonuclease P complex///centriolar satellite
79919	1.38e-18	1.43e-20	0.0891	9.29838	0.828934	1175.28	MAB21L4	mab-21 like 4	C2orf54	protein-coding	ENSG00000172478	active	NC_000002.12	240886048	240896889	negative	2769
286343	1.46e-18	1.51e-20	0.1613	-9.29203	-1.49896	181.06	LURAP1L	leucine rich adaptor protein 1 like	C9orf150|HYST0841|LRAP35b|bA3L8.2	protein-coding	ENSG00000153714	active	NC_000009.12	12774994	12823060	positive	3088	GO:0005515	GO:0009966///GO:0043123		protein binding	regulation of signal transduction///positive regulation of I-kappaB kinase/NF-kappaB signaling
100526737	1.66e-18	1.73e-20	0.0892	-9.27808	-0.82753	3977.88	RBM14-RBM4	RBM14-RBM4 readthrough	COAZ|PSP2|RBM14|SIP	protein-coding	ENSG00000248643	active	NC_000011.10	66616582	66646473	positive	1614
110117499	1.74e-18	1.82e-20	0.0857	-9.27235	-0.794282	624.56	P3R3URF-PIK3R3	P3R3URF-PIK3R3 readthrough	LOC110117498-PIK3R3	protein-coding	ENSG00000278139	active	NC_000001.11	46040140	46176488	negative	5074
1106	2.35e-18	2.48e-20	0.0941	-9.23948	-0.869055	6488.32	CHD2	chromodomain helicase DNA binding protein 2	DEE94|EEOC	protein-coding	ENSG00000173575	active	NC_000015.10	92900324	93027996	positive	9508	GO:0000978///GO:0003677///GO:0003682///GO:0003723///GO:0004386///GO:0005515///GO:0005524///GO:0016887///GO:0042393///GO:0140658	GO:0006338///GO:0006357///GO:0006974///GO:0007517///GO:0010467///GO:0034728///GO:0060218	GO:0000785///GO:0005634	RNA polymerase II cis-regulatory region sequence-specific DNA binding///DNA binding///chromatin binding///RNA binding///helicase activity///protein binding///ATP binding///ATP hydrolysis activity///histone binding///ATP-dependent chromatin remodeler activity	chromatin remodeling///regulation of transcription by RNA polymerase II///cellular response to DNA damage stimulus///muscle organ development///gene expression///nucleosome organization///hematopoietic stem cell differentiation	chromatin///nucleus
91947	2.7e-18	2.86e-20	0.1678	-9.22415	-1.54823	1430.36	ARRDC4	arrestin domain containing 4		protein-coding	ENSG00000140450	active	NC_000015.10	97960703	97973833	positive	4062	GO:0005515///GO:1990756	GO:0015031///GO:0016567///GO:0051443///GO:0140112	GO:0005737///GO:0005768///GO:0005769///GO:0005886///GO:0043231///GO:1903561	protein binding///ubiquitin ligase-substrate adaptor activity	protein transport///protein ubiquitination///positive regulation of ubiquitin-protein transferase activity///extracellular vesicle biogenesis	cytoplasm///endosome///early endosome///plasma membrane///intracellular membrane-bounded organelle///extracellular vesicle
400793	3.21e-18	3.42e-20	0.1791	-9.20495	-1.64902	773.07	C1orf226	chromosome 1 open reading frame 226		protein-coding	ENSG00000239887	active	NC_000001.11	162378841	162386818	positive	4319
49854	3.24e-18	3.47e-20	0.1034	-9.20337	-0.951889	2019.48	ZBTB21	zinc finger and BTB domain containing 21	ZNF295	protein-coding	ENSG00000173276	active	NC_000021.9	41986831	42010418	negative	8617	GO:0000981///GO:0001227///GO:0005515///GO:0008327///GO:0031208///GO:0043565///GO:0046872	GO:0000122///GO:0006357///GO:0045892	GO:0005634///GO:0005654///GO:0005829	DNA-binding transcription factor activity, RNA polymerase II-specific///DNA-binding transcription repressor activity, RNA polymerase II-specific///protein binding///methyl-CpG binding///POZ domain binding///sequence-specific DNA binding///metal ion binding	negative regulation of transcription by RNA polymerase II///regulation of transcription by RNA polymerase II///negative regulation of DNA-templated transcription	nucleus///nucleoplasm///cytosol
29015	3.27e-18	3.51e-20	0.0547	9.20207	0.503373	9290.17	SLC43A3	solute carrier family 43 member 3	EEG1|ENBT1|FOAP-13|PRO1659|SEEEG-1	protein-coding	ENSG00000134802	active	NC_000011.10	57406954	57427580	negative	2909	GO:0005515///GO:0015207///GO:0015208///GO:0015245///GO:0042910	GO:0015853///GO:0015908///GO:0035344///GO:0042908///GO:1903716	GO:0016323	protein binding///adenine transmembrane transporter activity///guanine transmembrane transporter activity///fatty acid transmembrane transporter activity///xenobiotic transmembrane transporter activity	adenine transport///fatty acid transport///hypoxanthine transport///xenobiotic transport///guanine transmembrane transport	basolateral plasma membrane
10194	3.31e-18	3.58e-20	0.168	-9.2	-1.54553	462.5	TSHZ1	teashirt zinc finger homeobox 1	CAA|NY-CO-33|SDCCAG33|TSH1	protein-coding	ENSG00000179981	active	NC_000018.10	75210797	75289950	positive	6097	GO:0000981///GO:0003677///GO:0005515///GO:0046872	GO:0006357///GO:0009952///GO:0042474///GO:0060023	GO:0000785///GO:0005634	DNA-binding transcription factor activity, RNA polymerase II-specific///DNA binding///protein binding///metal ion binding	regulation of transcription by RNA polymerase II///anterior/posterior pattern specification///middle ear morphogenesis///soft palate development	chromatin///nucleus
8436	4.19e-18	4.58e-20	0.0969	-9.17351	-0.888506	2343.38	CAVIN2	caveolae associated protein 2	PS-p68|SDPR|SDR|cavin-2	protein-coding	ENSG00000168497	active	NC_000002.12	191834310	191847088	negative	3054	GO:0001786///GO:0005080///GO:0005515///GO:0005543	GO:0097320	GO:0005654///GO:0005737///GO:0005829///GO:0005886///GO:0005901///GO:0045121	phosphatidylserine binding///protein kinase C binding///protein binding///phospholipid binding	plasma membrane tubulation	nucleoplasm///cytoplasm///cytosol///plasma membrane///caveola///membrane raft
84206	4.19e-18	4.62e-20	0.2332	-9.17261	-2.13903	90.15	MEX3B	mex-3 RNA binding family member B	MEX-3B|RKHD3|RNF195	protein-coding	ENSG00000183496	active	NC_000015.10	82041778	82046018	negative	3405	GO:0003723///GO:0005509	GO:0006468///GO:0046777	GO:0000932///GO:0005654///GO:0005829	RNA binding///calcium ion binding	protein phosphorylation///protein autophosphorylation	P-body///nucleoplasm///cytosol
105371795	4.19e-18	4.6e-20	0.1355	-9.17307	-1.24306	171.93	LOC105371795	uncharacterized LOC105371795		ncRNA	ENSG00000267288	active	NC_000017.11	45168805	45171485	negative	2048
54149	4.19e-18	4.62e-20	0.0788	-9.1726	-0.723012	1293.2	C21orf91	chromosome 21 open reading frame 91	C21orf14|C21orf38|CSSG1|EURL|YG81	protein-coding	ENSG00000154642	active	NC_000021.9	17788974	17819356	negative	5396		GO:0021895///GO:0060999			cerebral cortex neuron differentiation///positive regulation of dendritic spine development
646626	6.07e-18	6.72e-20	0.1539	-9.13202	-1.40534	138.6	BCL10-AS1	BCL10 antisense RNA 1		ncRNA		active	NC_000001.11	85276358	85278088	positive	888
6404	6.33e-18	7.05e-20	0.2287	-9.12687	-2.08726	90.1	SELPLG	selectin P ligand	CD162|CLA|PSGL-1|PSGL1	protein-coding	ENSG00000110876	active	NC_000012.12	108621895	108633894	negative	2796	GO:0001618///GO:0005102///GO:0005515	GO:0007155///GO:0030097///GO:0046718///GO:0050900///GO:0050901///GO:0050902///GO:0071354	GO:0001931///GO:0005886///GO:0016020///GO:0044853	virus receptor activity///signaling receptor binding///protein binding	cell adhesion///hemopoiesis///viral entry into host cell///leukocyte migration///leukocyte tethering or rolling///leukocyte adhesive activation///cellular response to interleukin-6	uropod///plasma membrane///membrane///plasma membrane raft
4929	8.88e-18	9.94e-20	0.1167	-9.08957	-1.06042	308.17	NR4A2	nuclear receptor subfamily 4 group A member 2	HZF-3|IDLDP|NOT|NURR1|RNR1|TINUR	protein-coding	ENSG00000153234	active	NC_000002.12	156324432	156332724	negative	3541	GO:0000978///GO:0000981///GO:0001228///GO:0003677///GO:0004879///GO:0005515///GO:0008013///GO:0008270///GO:0035259///GO:0046965///GO:0046982///GO:1990837	GO:0000122///GO:0001666///GO:0001764///GO:0001975///GO:0006351///GO:0006357///GO:0006366///GO:0007165///GO:0008344///GO:0009791///GO:0021952///GO:0021953///GO:0021986///GO:0030522///GO:0031668///GO:0034599///GO:0042053///GO:0042416///GO:0042551///GO:0043085///GO:0043524///GO:0043576///GO:0045444///GO:0045944///GO:0051402///GO:0051866///GO:0060070///GO:0071376///GO:0071542///GO:1904948///GO:2001234	GO:0000785///GO:0005634///GO:0005654///GO:0005667///GO:0005737///GO:0016607///GO:0032991	RNA polymerase II cis-regulatory region sequence-specific DNA binding///DNA-binding transcription factor activity, RNA polymerase II-specific///DNA-binding transcription activator activity, RNA polymerase II-specific///DNA binding///nuclear receptor activity///protein binding///beta-catenin binding///zinc ion binding///nuclear glucocorticoid receptor binding///nuclear retinoid X receptor binding///protein heterodimerization activity///sequence-specific double-stranded DNA binding	negative regulation of transcription by RNA polymerase II///response to hypoxia///neuron migration///response to amphetamine///DNA-templated transcription///regulation of transcription by RNA polymerase II///transcription by RNA polymerase II///signal transduction///adult locomotory behavior///post-embryonic development///central nervous system projection neuron axonogenesis///central nervous system neuron differentiation///habenula development///intracellular receptor signaling pathway///cellular response to extracellular stimulus///cellular response to oxidative stress///regulation of dopamine metabolic process///dopamine biosynthetic process///neuron maturation///positive regulation of catalytic activity///negative regulation of neuron apoptotic process///regulation of respiratory gaseous exchange///fat cell differentiation///positive regulation of transcription by RNA polymerase II///neuron apoptotic process///general adaptation syndrome///canonical Wnt signaling pathway///cellular response to corticotropin-releasing hormone stimulus///dopaminergic neuron differentiation///midbrain dopaminergic neuron differentiation///negative regulation of apoptotic signaling pathway	chromatin///nucleus///nucleoplasm///transcription regulator complex///cytoplasm///nuclear speck///protein-containing complex
103091866	1.08e-17	1.21e-19	0.1247	-9.06795	-1.13103	489.74	LINC01145	long intergenic non-protein coding RNA 1145		ncRNA		active	NC_000001.11	145164099	145216052	negative	5840	GO:0030533	GO:0006412		triplet codon-amino acid adaptor activity	translation
27101	1.09e-17	1.23e-19	0.168	-9.06606	-1.52269	15847.5	CACYBP	calcyclin binding protein	GIG5|PNAS-107|S100A6BP|SIP	protein-coding	ENSG00000116161	active	NC_000001.11	174999435	175012027	positive	3511	GO:0005515///GO:0015631///GO:0019904///GO:0031625///GO:0042803///GO:0044548	GO:0007507///GO:1990830	GO:0005634///GO:0005641///GO:0005654///GO:0005829///GO:0019005///GO:0030877///GO:0070062	protein binding///tubulin binding///protein domain specific binding///ubiquitin protein ligase binding///protein homodimerization activity///S100 protein binding	heart development///cellular response to leukemia inhibitory factor	nucleus///nuclear envelope lumen///nucleoplasm///cytosol///SCF ubiquitin ligase complex///beta-catenin destruction complex///extracellular exosome
128869	1.2e-17	1.37e-19	0.0717	9.05485	0.649417	1328.83	PIGU	phosphatidylinositol glycan anchor biosynthesis class U	CDC91L1|GAB1|GPIBD21|NEDBSS|PIG-U	protein-coding	ENSG00000101464	active	NC_000020.11	34560542	34677285	negative	2931	GO:0005515///GO:0034235	GO:0006506///GO:0016255///GO:0034394///GO:0046425	GO:0005789///GO:0005886///GO:0016020///GO:0042765	protein binding///GPI anchor binding	GPI anchor biosynthetic process///attachment of GPI anchor to protein///protein localization to cell surface///regulation of receptor signaling pathway via JAK-STAT	endoplasmic reticulum membrane///plasma membrane///membrane///GPI-anchor transamidase complex
79142	1.21e-17	1.38e-19	0.101	9.05359	0.914413	2308.95	PHF23	PHD finger protein 23	hJUNE-1b	protein-coding	ENSG00000040633	active	NC_000017.11	7235028	7239656	negative	2663	GO:0005515///GO:0046872	GO:0006914///GO:0031398///GO:1901097///GO:1902902	GO:0005634///GO:0005654///GO:0005737	protein binding///metal ion binding	autophagy///positive regulation of protein ubiquitination///negative regulation of autophagosome maturation///negative regulation of autophagosome assembly	nucleus///nucleoplasm///cytoplasm
51335	1.37e-17	1.57e-19	0.0448	-9.03986	-0.405359	6752.8	NGRN	neugrin, neurite outgrowth associated	DSC92	protein-coding	ENSG00000182768	active	NC_000015.10	90265663	90277877	positive	7426	GO:0003723///GO:0005515///GO:0019843	GO:0030182///GO:0061668///GO:0070131	GO:0005576///GO:0005634///GO:0005654///GO:0005739///GO:0016604///GO:0031966///GO:0045171///GO:0072686	RNA binding///protein binding///rRNA binding	neuron differentiation///mitochondrial ribosome assembly///positive regulation of mitochondrial translation	extracellular region///nucleus///nucleoplasm///mitochondrion///nuclear body///mitochondrial membrane///intercellular bridge///mitotic spindle
51605	1.66e-17	1.91e-19	0.0646	9.0183	0.582264	2823.56	TRMT6	tRNA methyltransferase 6 non-catalytic subunit	CGI-09|GCD10|Gcd10p	protein-coding	ENSG00000089195	active	NC_000020.11	5937228	5950558	negative	3075	GO:0003723///GO:0005515	GO:0030488///GO:0080009	GO:0005634///GO:0005654///GO:0031515	RNA binding///protein binding	tRNA methylation///mRNA methylation	nucleus///nucleoplasm///tRNA (m1A) methyltransferase complex
80737	2.05e-17	2.38e-19	0.1824	-8.9942	-1.64034	152.58	VWA7	von Willebrand factor A domain containing 7	C6orf27|G7c|NG37	protein-coding	ENSG00000204396	active	NC_000006.12	31764135	31777331	negative	4824	GO:0003674	GO:0008150	GO:0005575///GO:0005576	molecular_function	biological_process	cellular_component///extracellular region
26098	2.43e-17	2.83e-19	0.0769	-8.975	-0.689997	2332.18	EDRF1	erythroid differentiation regulatory factor 1	C10orf137	protein-coding	ENSG00000107938	active	NC_000010.11	125719515	125764143	positive	6635	GO:0005515	GO:0045893	GO:0005575///GO:0005634	protein binding	positive regulation of DNA-templated transcription	cellular_component///nucleus
5653	3.29e-17	3.84e-19	0.0802	-8.94141	-0.716832	4598.8	KLK6	kallikrein related peptidase 6	Bssp|Klk7|PRSS18|PRSS9|SP59|hK6	protein-coding	ENSG00000167755	active	NC_000019.10	50958631	50969598	negative	1817	GO:0004252///GO:0005515	GO:0007417///GO:0009611///GO:0010975///GO:0016540///GO:0030574///GO:0042246///GO:0042445///GO:0042552///GO:0042982///GO:0045595///GO:0045745	GO:0001533///GO:0005576///GO:0005615///GO:0005730///GO:0005737///GO:0005739///GO:0005783///GO:0030141	serine-type endopeptidase activity///protein binding	central nervous system development///response to wounding///regulation of neuron projection development///protein autoprocessing///collagen catabolic process///tissue regeneration///hormone metabolic process///myelination///amyloid precursor protein metabolic process///regulation of cell differentiation///positive regulation of G protein-coupled receptor signaling pathway	cornified envelope///extracellular region///extracellular space///nucleolus///cytoplasm///mitochondrion///endoplasmic reticulum///secretory granule
79706	3.39e-17	3.99e-19	0.0717	-8.93727	-0.640487	862.2	PRKRIP1	PRKR interacting protein 1	C114|KRBOX3	protein-coding	ENSG00000128563	active	NC_000007.14	102396363	102426666	positive	2159	GO:0003725///GO:0004860///GO:0005515///GO:0019901	GO:0003014///GO:0006397///GO:0006469///GO:0008380///GO:0042326	GO:0005681///GO:0005730///GO:0070062	double-stranded RNA binding///protein kinase inhibitor activity///protein binding///protein kinase binding	renal system process///mRNA processing///negative regulation of protein kinase activity///RNA splicing///negative regulation of phosphorylation	spliceosomal complex///nucleolus///extracellular exosome
10370	3.65e-17	4.31e-19	0.1545	-8.92872	-1.3799	714.68	CITED2	Cbp/p300 interacting transactivator with Glu/Asp rich carboxy-terminal domain 2	ASD8|MRG-1|MRG1|P35SRJ|VSD2	protein-coding	ENSG00000164442	active	NC_000006.12	139371807	139374648	negative	2563	GO:0003682///GO:0003713///GO:0003714///GO:0005515///GO:0019904///GO:0035035///GO:0046332///GO:0050693///GO:0061629///GO:0140677	GO:0000122///GO:0001570///GO:0001666///GO:0001829///GO:0001843///GO:0001889///GO:0001892///GO:0001947///GO:0002089///GO:0002244///GO:0003151///GO:0003156///GO:0003197///GO:0007179///GO:0007368///GO:0007417///GO:0007422///GO:0007507///GO:0007530///GO:0008283///GO:0008584///GO:0009612///GO:0010628///GO:0010629///GO:0021602///GO:0022409///GO:0030336///GO:0030511///GO:0030851///GO:0034405///GO:0035360///GO:0035802///GO:0035914///GO:0043066///GO:0043627///GO:0045787///GO:0045892///GO:0045893///GO:0045944///GO:0046697///GO:0048536///GO:0048538///GO:0048596///GO:0048821///GO:0060044///GO:0060136///GO:0060349///GO:0060412///GO:0060971///GO:0060972///GO:0061156///GO:0061308///GO:0061428///GO:0070986///GO:0090398///GO:1900164///GO:2000020	GO:0000785///GO:0005634///GO:0005654///GO:0032991	chromatin binding///transcription coactivator activity///transcription corepressor activity///protein binding///protein domain specific binding///histone acetyltransferase binding///SMAD binding///LBD domain binding///RNA polymerase II-specific DNA-binding transcription factor binding///molecular function activator activity	negative regulation of transcription by RNA polymerase II///vasculogenesis///response to hypoxia///trophectodermal cell differentiation///neural tube closure///liver development///embryonic placenta development///heart looping///lens morphogenesis in camera-type eye///hematopoietic progenitor cell differentiation///outflow tract morphogenesis///regulation of animal organ formation///endocardial cushion development///transforming growth factor beta receptor signaling pathway///determination of left/right symmetry///central nervous system development///peripheral nervous system development///heart development///sex determination///cell population proliferation///male gonad development///response to mechanical stimulus///positive regulation of gene expression///negative regulation of gene expression///cranial nerve morphogenesis///positive regulation of cell-cell adhesion///negative regulation of cell migration///positive regulation of transforming growth factor beta receptor signaling pathway///granulocyte differentiation///response to fluid shear stress///positive regulation of peroxisome proliferator activated receptor signaling pathway///adrenal cortex formation///skeletal muscle cell differentiation///negative regulation of apoptotic process///response to estrogen///positive regulation of cell cycle///negative regulation of DNA-templated transcription///positive regulation of DNA-templated transcription///positive regulation of transcription by RNA polymerase II///decidualization///spleen development///thymus development///embryonic camera-type eye morphogenesis///erythrocyte development///negative regulation of cardiac muscle cell proliferation///embryonic process involved in female pregnancy///bone morphogenesis///ventricular septum morphogenesis///embryonic heart tube left/right pattern formation///left/right pattern formation///pulmonary artery morphogenesis///cardiac neural crest cell development involved in heart development///negative regulation of transcription from RNA polymerase II promoter in response to hypoxia///left/right axis specification///cellular senescence///nodal signaling pathway involved in determination of lateral mesoderm left/right asymmetry///positive regulation of male gonad development	chromatin///nucleus///nucleoplasm///protein-containing complex
143686	3.81e-17	4.51e-19	0.153	-8.92357	-1.36492	4629.26	SESN3	sestrin 3	SEST3	protein-coding	ENSG00000149212	active	NC_000011.10	95165513	95232536	negative	9976	GO:0005515///GO:0016684///GO:0070728	GO:0016239///GO:0032868///GO:0034198///GO:0038203///GO:0042149///GO:0042593///GO:0046626///GO:0051896///GO:0071233///GO:1901031///GO:1904262///GO:1990253	GO:0005634///GO:0005737///GO:0031932	protein binding///oxidoreductase activity, acting on peroxide as acceptor///leucine binding	positive regulation of macroautophagy///response to insulin///cellular response to amino acid starvation///TORC2 signaling///cellular response to glucose starvation///glucose homeostasis///regulation of insulin receptor signaling pathway///regulation of protein kinase B signaling///cellular response to leucine///regulation of response to reactive oxygen species///negative regulation of TORC1 signaling///cellular response to leucine starvation	nucleus///cytoplasm///TORC2 complex
10808	4.21e-17	5.01e-19	0.3962	-8.91202	-3.53086	101728	HSPH1	heat shock protein family H (Hsp110) member 1	HSP105|HSP105A|HSP105B|NY-CO-25	protein-coding	ENSG00000120694	active	NC_000013.11	31134973	31162388	negative	5728	GO:0000774///GO:0005515///GO:0005524///GO:0043014///GO:0140662	GO:0006457///GO:0006986///GO:0045345///GO:0051085///GO:0051135	GO:0005576///GO:0005634///GO:0005654///GO:0005737///GO:0005829///GO:0005874///GO:0032991///GO:0070062///GO:0071682	adenyl-nucleotide exchange factor activity///protein binding///ATP binding///alpha-tubulin binding///ATP-dependent protein folding chaperone	protein folding///response to unfolded protein///positive regulation of MHC class I biosynthetic process///chaperone cofactor-dependent protein refolding///positive regulation of NK T cell activation	extracellular region///nucleus///nucleoplasm///cytoplasm///cytosol///microtubule///protein-containing complex///extracellular exosome///endocytic vesicle lumen
388796	4.22e-17	5.05e-19	0.0998	-8.91108	-0.889614	3984.6	SNHG17	small nucleolar RNA host gene 17		ncRNA	ENSG00000196756	active	NC_000020.11	38420588	38435377	negative	1475
2526	4.94e-17	5.95e-19	0.1176	8.89301	1.04605	5242.37	FUT4	fucosyltransferase 4	CD15|ELFT|FCT3A|FUC-TIV|FUTIV|LeX|SSEA-1	protein-coding	ENSG00000196371	active	NC_000011.10	94543851	94549898	positive	6048	GO:0008417///GO:0017083///GO:0046920	GO:0005975///GO:0006486///GO:0006954///GO:0009311///GO:0009312///GO:0036065///GO:0042355///GO:0097022///GO:1902624///GO:1903037///GO:1903238	GO:0000139///GO:0005794///GO:0005802///GO:0009986///GO:0016020///GO:0032580///GO:0071944	fucosyltransferase activity///4-galactosyl-N-acetylglucosaminide 3-alpha-L-fucosyltransferase activity///alpha-(1->3)-fucosyltransferase activity	carbohydrate metabolic process///protein glycosylation///inflammatory response///oligosaccharide metabolic process///oligosaccharide biosynthetic process///fucosylation///L-fucose catabolic process///lymphocyte migration into lymph node///positive regulation of neutrophil migration///regulation of leukocyte cell-cell adhesion///positive regulation of leukocyte tethering or rolling	Golgi membrane///Golgi apparatus///trans-Golgi network///cell surface///membrane///Golgi cisterna membrane///cell periphery
3576	5.35e-17	6.47e-19	0.1222	-8.88368	-1.08564	1077.5	CXCL8	C-X-C motif chemokine ligand 8	GCP-1|GCP1|IL8|LECT|LUCT|LYNAP|MDNCF|MONAP|NAF|NAP-1|NAP1|SCYB8	protein-coding	ENSG00000169429	active	NC_000004.12	73740569	73743716	positive	1940	GO:0005153///GO:0005515///GO:0008009///GO:0008201///GO:0045236	GO:0001525///GO:0002237///GO:0006935///GO:0006954///GO:0007165///GO:0007186///GO:0008285///GO:0010628///GO:0010629///GO:0019722///GO:0030155///GO:0030593///GO:0031328///GO:0031623///GO:0034976///GO:0035556///GO:0042119///GO:0044344///GO:0045091///GO:0045744///GO:0045766///GO:0048566///GO:0050930///GO:0060354///GO:0061844///GO:0070098///GO:0071222///GO:0071347///GO:0071356///GO:0090023///GO:2000535	GO:0005576///GO:0005615	interleukin-8 receptor binding///protein binding///chemokine activity///heparin binding///CXCR chemokine receptor binding	angiogenesis///response to molecule of bacterial origin///chemotaxis///inflammatory response///signal transduction///G protein-coupled receptor signaling pathway///negative regulation of cell population proliferation///positive regulation of gene expression///negative regulation of gene expression///calcium-mediated signaling///regulation of cell adhesion///neutrophil chemotaxis///positive regulation of cellular biosynthetic process///receptor internalization///response to endoplasmic reticulum stress///intracellular signal transduction///neutrophil activation///cellular response to fibroblast growth factor stimulus///regulation of single stranded viral RNA replication via double stranded DNA intermediate///negative regulation of G protein-coupled receptor signaling pathway///positive regulation of angiogenesis///embryonic digestive tract development///induction of positive chemotaxis///negative regulation of cell adhesion molecule production///antimicrobial humoral immune response mediated by antimicrobial peptide///chemokine-mediated signaling pathway///cellular response to lipopolysaccharide///cellular response to interleukin-1///cellular response to tumor necrosis factor///positive regulation of neutrophil chemotaxis///regulation of entry of bacterium into host cell	extracellular region///extracellular space
1591	5.8e-17	7.04e-19	0.1138	-8.87421	-1.00949	591.71	CYP24A1	cytochrome P450 family 24 subfamily A member 1	CP24|CYP24|HCAI|HCINF1|P450-CC24	protein-coding	ENSG00000019186	active	NC_000020.11	54145731	54174032	negative	4233	GO:0005506///GO:0008403///GO:0020037///GO:0030342///GO:0062180///GO:0062181///GO:0070643	GO:0001649///GO:0006766///GO:0010430///GO:0033280///GO:0042359///GO:0042369///GO:0070561	GO:0005743	iron ion binding///25-hydroxycholecalciferol-24-hydroxylase activity///heme binding///1-alpha,25-dihydroxyvitamin D3 24-hydroxylase activity///25-hydroxycholecalciferol-23-hydroxylase activity///1-alpha,25-dihydroxyvitamin D3 23-hydroxylase activity///vitamin D 25-hydroxylase activity	osteoblast differentiation///vitamin metabolic process///fatty acid omega-oxidation///response to vitamin D///vitamin D metabolic process///vitamin D catabolic process///vitamin D receptor signaling pathway	mitochondrial inner membrane
441250	6.21e-17	7.57e-19	0.1146	-8.86617	-1.01626	529.29	TYW1B	tRNA-yW synthesizing protein 1 homolog B	LINC00069|NCRNA00069|RSAFD2	protein-coding	ENSG00000277149	active	NC_000007.14	72574513	72828200	negative	3117	GO:0005515///GO:0010181///GO:0046872///GO:0051539///GO:0102521	GO:0031591		protein binding///FMN binding///metal ion binding///4 iron, 4 sulfur cluster binding///tRNA-4-demethylwyosine synthase activity	wybutosine biosynthetic process
7726	7.11e-17	8.71e-19	0.1688	-8.85058	-1.49368	6162.31	TRIM26	tripartite motif containing 26	AFP|RNF95|ZNF173	protein-coding	ENSG00000234127	active	NC_000006.12	30184453	30213435	negative	3549	GO:0003677///GO:0005515///GO:0008270///GO:0046872///GO:0061630	GO:0010468///GO:0016567///GO:0044790///GO:0045087///GO:0046597///GO:0051091	GO:0005575///GO:0005634///GO:0005737///GO:0005829	DNA binding///protein binding///zinc ion binding///metal ion binding///ubiquitin protein ligase activity	regulation of gene expression///protein ubiquitination///suppression of viral release by host///innate immune response///negative regulation of viral entry into host cell///positive regulation of DNA-binding transcription factor activity	cellular_component///nucleus///cytoplasm///cytosol
125170	7.21e-17	8.88e-19	0.1419	8.84842	1.25584	123.12	MIEF2	mitochondrial elongation factor 2	COXPD49|MID49|SMCR7	protein-coding	ENSG00000177427	active	NC_000017.11	18260662	18266552	positive	3837	GO:0005515	GO:0003374///GO:0007005///GO:0008053///GO:0010821///GO:0090141///GO:0090314	GO:0005739///GO:0005741///GO:0005777	protein binding	dynamin family protein polymerization involved in mitochondrial fission///mitochondrion organization///mitochondrial fusion///regulation of mitochondrion organization///positive regulation of mitochondrial fission///positive regulation of protein targeting to membrane	mitochondrion///mitochondrial outer membrane///peroxisome
9451	8.07e-17	9.98e-19	0.0623	-8.83538	-0.550386	1271.26	EIF2AK3	eukaryotic translation initiation factor 2 alpha kinase 3	PEK|PERK|WRS	protein-coding	ENSG00000172071	active	NC_000002.12	88556740	88627464	negative	4917	GO:0004672///GO:0004674///GO:0004694///GO:0005515///GO:0005524///GO:0019899///GO:0019903///GO:0042802///GO:0051879///GO:0106310	GO:0001501///GO:0001503///GO:0001525///GO:0002063///GO:0006468///GO:0006919///GO:0006983///GO:0007029///GO:0010575///GO:0010628///GO:0010998///GO:0017148///GO:0018105///GO:0019722///GO:0030282///GO:0030968///GO:0031018///GO:0031642///GO:0032055///GO:0032057///GO:0034198///GO:0034976///GO:0036492///GO:0036499///GO:0042149///GO:0045943///GO:0046777///GO:0048009///GO:0060734///GO:0070417///GO:1900182///GO:1902235///GO:1990737	GO:0005737///GO:0005783///GO:0005789///GO:0005829///GO:0016020///GO:0048471	protein kinase activity///protein serine/threonine kinase activity///eukaryotic translation initiation factor 2alpha kinase activity///protein binding///ATP binding///enzyme binding///protein phosphatase binding///identical protein binding///Hsp90 protein binding///protein serine kinase activity	skeletal system development///ossification///angiogenesis///chondrocyte development///protein phosphorylation///activation of cysteine-type endopeptidase activity involved in apoptotic process///ER overload response///endoplasmic reticulum organization///positive regulation of vascular endothelial growth factor production///positive regulation of gene expression///regulation of translational initiation by eIF2 alpha phosphorylation///negative regulation of translation///peptidyl-serine phosphorylation///calcium-mediated signaling///bone mineralization///endoplasmic reticulum unfolded protein response///endocrine pancreas development///negative regulation of myelination///negative regulation of translation in response to stress///negative regulation of translational initiation in response to stress///cellular response to amino acid starvation///response to endoplasmic reticulum stress///eiF2alpha phosphorylation in response to endoplasmic reticulum stress///PERK-mediated unfolded protein response///cellular response to glucose starvation///positive regulation of transcription by RNA polymerase I///protein autophosphorylation///insulin-like growth factor receptor signaling pathway///regulation of endoplasmic reticulum stress-induced eIF2 alpha phosphorylation///cellular response to cold///positive regulation of protein localization to nucleus///regulation of endoplasmic reticulum stress-induced intrinsic apoptotic signaling pathway///response to manganese-induced endoplasmic reticulum stress	cytoplasm///endoplasmic reticulum///endoplasmic reticulum membrane///cytosol///membrane///perinuclear region of cytoplasm
4327	8.13e-17	1.01e-18	0.1131	-8.83413	-0.999366	390.47	MMP19	matrix metallopeptidase 19	CODA|MMP18|RASI-1	protein-coding	ENSG00000123342	active	NC_000012.12	55835433	55842971	negative	3377	GO:0004222///GO:0004252///GO:0008270	GO:0001525///GO:0001541///GO:0001542///GO:0001554///GO:0006508///GO:0009725///GO:0022617///GO:0030154///GO:0030198///GO:0030574///GO:0051591	GO:0005576///GO:0005615///GO:0031012	metalloendopeptidase activity///serine-type endopeptidase activity///zinc ion binding	angiogenesis///ovarian follicle development///ovulation from ovarian follicle///luteolysis///proteolysis///response to hormone///extracellular matrix disassembly///cell differentiation///extracellular matrix organization///collagen catabolic process///response to cAMP	extracellular region///extracellular space///extracellular matrix
80775	8.15e-17	1.02e-18	0.1046	8.83334	0.924233	529.23	TMEM177	transmembrane protein 177		protein-coding	ENSG00000144120	active	NC_000002.12	119679167	119723618	positive	5293	GO:0005515		GO:0005743///GO:0016020	protein binding		mitochondrial inner membrane///membrane
57561	8.78e-17	1.1e-18	0.1069	-8.82448	-0.942937	1656.71	ARRDC3	arrestin domain containing 3	TLIMP	protein-coding	ENSG00000113369	active	NC_000005.10	91368631	91383332	negative	5587	GO:0005515///GO:0031699	GO:0015031///GO:0031649///GO:0031651///GO:0035332///GO:0043588///GO:0051443///GO:0060613///GO:0071878///GO:0090327///GO:0120163	GO:0005737///GO:0005764///GO:0005768///GO:0005769///GO:0005886	protein binding///beta-3 adrenergic receptor binding	protein transport///heat generation///negative regulation of heat generation///positive regulation of hippo signaling///skin development///positive regulation of ubiquitin-protein transferase activity///fat pad development///negative regulation of adenylate cyclase-activating adrenergic receptor signaling pathway///negative regulation of locomotion involved in locomotory behavior///negative regulation of cold-induced thermogenesis	cytoplasm///lysosome///endosome///early endosome///plasma membrane
85403	8.94e-17	1.12e-18	0.0771	-8.82201	-0.679813	4832.98	EAF1	ELL associated factor 1		protein-coding	ENSG00000144597	active	NC_000003.12	15427598	15442613	positive	4922	GO:0003711///GO:0005515	GO:0006351///GO:0006368///GO:0034243	GO:0005654///GO:0008023///GO:0015030///GO:0016604///GO:0016607///GO:0032783///GO:0043231///GO:0045171	transcription elongation factor activity///protein binding	DNA-templated transcription///transcription elongation by RNA polymerase II promoter///regulation of transcription elongation by RNA polymerase II	nucleoplasm///transcription elongation factor complex///Cajal body///nuclear body///nuclear speck///super elongation complex///intracellular membrane-bounded organelle///intercellular bridge
11041	9.12e-17	1.15e-18	0.1035	8.81922	0.91273	508.25	B4GAT1	beta-1,4-glucuronyltransferase 1	B3GN-T1|B3GNT1|B3GNT6|BETA3GNTI|MDDGA13|iGAT|iGNT	protein-coding	ENSG00000174684	active	NC_000011.10	66345374	66347629	negative	2007	GO:0005515///GO:0008532///GO:0015020///GO:0046872	GO:0007411///GO:0018146///GO:0030311///GO:0035269	GO:0000139///GO:0005794///GO:0070062	protein binding///N-acetyllactosaminide beta-1,3-N-acetylglucosaminyltransferase activity///glucuronosyltransferase activity///metal ion binding	axon guidance///keratan sulfate biosynthetic process///poly-N-acetyllactosamine biosynthetic process///protein O-linked mannosylation	Golgi membrane///Golgi apparatus///extracellular exosome
7633	1.18e-16	1.49e-18	0.1671	-8.79019	-1.46894	514.32	ZNF79	zinc finger protein 79	pT7	protein-coding	ENSG00000196152	active	NC_000009.12	127424374	127446289	positive	3390	GO:0000977///GO:0000981///GO:0001227///GO:0003674///GO:0005515///GO:0046872	GO:0000122///GO:0006357///GO:0008150	GO:0005634	RNA polymerase II transcription regulatory region sequence-specific DNA binding///DNA-binding transcription factor activity, RNA polymerase II-specific///DNA-binding transcription repressor activity, RNA polymerase II-specific///molecular_function///protein binding///metal ion binding	negative regulation of transcription by RNA polymerase II///regulation of transcription by RNA polymerase II///biological_process	nucleus
688	1.28e-16	1.63e-18	0.0731	-8.78054	-0.641975	10256.9	KLF5	KLF transcription factor 5	BTEB2|CKLF|IKLF	protein-coding	ENSG00000102554	active	NC_000013.11	73054976	73077542	positive	3536	GO:0000978///GO:0000981///GO:0001228///GO:0005515///GO:0043426///GO:0046872///GO:1990837	GO:0000122///GO:0001525///GO:0006357///GO:0014816///GO:0014901///GO:0014908///GO:0030033///GO:0032534///GO:0045600///GO:0045944///GO:0060576///GO:0061586///GO:0099156///GO:1902895///GO:1990830	GO:0000785///GO:0005654///GO:0005667///GO:0005794///GO:0043231	RNA polymerase II cis-regulatory region sequence-specific DNA binding///DNA-binding transcription factor activity, RNA polymerase II-specific///DNA-binding transcription activator activity, RNA polymerase II-specific///protein binding///MRF binding///metal ion binding///sequence-specific double-stranded DNA binding	negative regulation of transcription by RNA polymerase II///angiogenesis///regulation of transcription by RNA polymerase II///skeletal muscle satellite cell differentiation///satellite cell activation involved in skeletal muscle regeneration///myotube differentiation involved in skeletal muscle regeneration///microvillus assembly///regulation of microvillus assembly///positive regulation of fat cell differentiation///positive regulation of transcription by RNA polymerase II///intestinal epithelial cell development///positive regulation of transcription by transcription factor localization///cell-cell signaling via exosome///positive regulation of miRNA transcription///cellular response to leukemia inhibitory factor	chromatin///nucleoplasm///transcription regulator complex///Golgi apparatus///intracellular membrane-bounded organelle
55182	1.28e-16	1.64e-18	0.0504	8.77938	0.442681	2790.28	RNF220	ring finger protein 220	C1orf164|HLD23	protein-coding	ENSG00000187147	active	NC_000001.11	44405160	44651724	positive	6643	GO:0004842///GO:0005515///GO:0008013///GO:0046872///GO:0061630	GO:0003358///GO:0006513///GO:0016567///GO:0021904///GO:0051091///GO:0051865///GO:0090263///GO:2000677	GO:0005634///GO:0005652///GO:0005737///GO:0032991	ubiquitin-protein transferase activity///protein binding///beta-catenin binding///metal ion binding///ubiquitin protein ligase activity	noradrenergic neuron development///protein monoubiquitination///protein ubiquitination///dorsal/ventral neural tube patterning///positive regulation of DNA-binding transcription factor activity///protein autoubiquitination///positive regulation of canonical Wnt signaling pathway///regulation of transcription regulatory region DNA binding	nucleus///nuclear lamina///cytoplasm///protein-containing complex
27107	1.77e-16	2.28e-18	0.088	-8.74242	-0.769464	2564.75	ZBTB11	zinc finger and BTB domain containing 11	MRT69|ZNF-U69274|ZNF913	protein-coding	ENSG00000066422	active	NC_000003.12	101648889	101677132	negative	8298	GO:0000978///GO:0000981///GO:0003674///GO:0046872	GO:0006355///GO:0006357///GO:0008150	GO:0005654///GO:0005730	RNA polymerase II cis-regulatory region sequence-specific DNA binding///DNA-binding transcription factor activity, RNA polymerase II-specific///molecular_function///metal ion binding	regulation of DNA-templated transcription///regulation of transcription by RNA polymerase II///biological_process	nucleoplasm///nucleolus
23463	1.79e-16	2.31e-18	0.0651	8.74108	0.568811	3783	ICMT	isoprenylcysteine carboxyl methyltransferase	HSTE14|MST098|MSTP098|PCCMT|PCMT|PPMT	protein-coding	ENSG00000116237	active	NC_000001.11	6221193	6235964	negative	4852	GO:0003880///GO:0004671///GO:0005515	GO:0006481///GO:0006612///GO:0036211///GO:0046498///GO:0046499	GO:0005783///GO:0005789///GO:0016020	protein C-terminal carboxyl O-methyltransferase activity///protein C-terminal S-isoprenylcysteine carboxyl O-methyltransferase activity///protein binding	C-terminal protein methylation///protein targeting to membrane///protein modification process///S-adenosylhomocysteine metabolic process///S-adenosylmethioninamine metabolic process	endoplasmic reticulum///endoplasmic reticulum membrane///membrane
285237	1.83e-16	2.37e-18	0.1063	-8.73814	-0.929131	1577.61	C3orf38	chromosome 3 open reading frame 38		protein-coding	ENSG00000179021	active	NC_000003.12	88149959	88157966	positive	2415	GO:0003674	GO:0006915///GO:0043065	GO:0005634	molecular_function	apoptotic process///positive regulation of apoptotic process	nucleus
7343	2.09e-16	2.72e-18	0.0813	8.72252	0.709303	6458.14	UBTF	upstream binding transcription factor	CONDBA|NOR-90|UBF|UBF-1|UBF1|UBF2	protein-coding	ENSG00000108312	active	NC_000017.11	44205036	44221304	negative	5246	GO:0001164///GO:0001165///GO:0001181///GO:0003682///GO:0003723///GO:0005515///GO:0097110	GO:0001188///GO:0006360///GO:0006361///GO:0045943///GO:1902659	GO:0001650///GO:0005634///GO:0005654///GO:0005730	RNA polymerase I core promoter sequence-specific DNA binding///RNA polymerase I cis-regulatory region sequence-specific DNA binding///RNA polymerase I general transcription initiation factor activity///chromatin binding///RNA binding///protein binding///scaffold protein binding	RNA polymerase I preinitiation complex assembly///transcription by RNA polymerase I///transcription initiation at RNA polymerase I promoter///positive regulation of transcription by RNA polymerase I///regulation of glucose mediated signaling pathway	fibrillar center///nucleus///nucleoplasm///nucleolus
3914	2.37e-16	3.1e-18	0.0573	-8.70765	-0.498882	3987.52	LAMB3	laminin subunit beta 3	AI1A|BM600-125KDA|JEB1A|JEB1B|LAM5|LAMNB1	protein-coding	ENSG00000196878	active	NC_000001.11	209614870	209652467	negative	4532	GO:0005198///GO:0005201///GO:0005515///GO:0044877	GO:0008544///GO:0009887///GO:0009888///GO:0016477///GO:0034446///GO:0035987///GO:0050873///GO:0070831	GO:0005576///GO:0005610///GO:0043256///GO:0062023	structural molecule activity///extracellular matrix structural constituent///protein binding///protein-containing complex binding	epidermis development///animal organ morphogenesis///tissue development///cell migration///substrate adhesion-dependent cell spreading///endodermal cell differentiation///brown fat cell differentiation///basement membrane assembly	extracellular region///laminin-5 complex///laminin complex///collagen-containing extracellular matrix
4572	2.61e-16	3.43e-18	0.1905	-8.69624	-1.6562	365.02	TRNQ	tRNA-Gln	MTTQ	tRNA		active	NC_012920.1	4329	4400	negative	72
10123	2.79e-16	3.68e-18	0.0757	-8.68813	-0.657629	636.94	ARL4C	ADP ribosylation factor like GTPase 4C	ARL7|LAK	protein-coding	ENSG00000188042	active	NC_000002.12	234493041	234497081	negative	4041	GO:0003924///GO:0005515///GO:0005525///GO:0043014	GO:0006886///GO:0016192///GO:0032456	GO:0005634///GO:0005737///GO:0005829///GO:0005886///GO:0030175	GTPase activity///protein binding///GTP binding///alpha-tubulin binding	intracellular protein transport///vesicle-mediated transport///endocytic recycling	nucleus///cytoplasm///cytosol///plasma membrane///filopodium
22849	2.97e-16	3.95e-18	0.0938	-8.68024	-0.814275	371.26	CPEB3	cytoplasmic polyadenylation element binding protein 3		protein-coding	ENSG00000107864	active	NC_000010.11	92046692	92291499	negative	11016	GO:0000900///GO:0003723///GO:0003730///GO:0005515///GO:0008135///GO:0035613///GO:0035925///GO:0043022	GO:0000122///GO:0006412///GO:0007616///GO:0017148///GO:0045727///GO:0048167///GO:0060213///GO:0060998///GO:0060999///GO:0061158///GO:0071230///GO:1900153///GO:1900248///GO:1900365///GO:2000766	GO:0005634///GO:0005654///GO:0005737///GO:0005829///GO:0005886///GO:0014069///GO:0030014///GO:0030425///GO:0030496///GO:0043005///GO:0045202///GO:0097440///GO:1990124	mRNA regulatory element binding translation repressor activity///RNA binding///mRNA 3'-UTR binding///protein binding///translation factor activity, RNA binding///RNA stem-loop binding///mRNA 3'-UTR AU-rich region binding///ribosome binding	negative regulation of transcription by RNA polymerase II///translation///long-term memory///negative regulation of translation///positive regulation of translation///regulation of synaptic plasticity///positive regulation of nuclear-transcribed mRNA poly(A) tail shortening///regulation of dendritic spine development///positive regulation of dendritic spine development///3'-UTR-mediated mRNA destabilization///cellular response to amino acid stimulus///positive regulation of nuclear-transcribed mRNA catabolic process, deadenylation-dependent decay///negative regulation of cytoplasmic translational elongation///positive regulation of mRNA polyadenylation///negative regulation of cytoplasmic translation	nucleus///nucleoplasm///cytoplasm///cytosol///plasma membrane///postsynaptic density///CCR4-NOT complex///dendrite///midbody///neuron projection///synapse///apical dendrite///messenger ribonucleoprotein complex
644096	2.97e-16	3.95e-18	0.0912	8.68033	0.791814	391.31	SDHAF1	succinate dehydrogenase complex assembly factor 1	LYRM8|MC2DN2	protein-coding	ENSG00000205138	active	NC_000019.10	35995188	35996318	positive	1131	GO:0005515	GO:0034553	GO:0005654///GO:0005739///GO:0005759	protein binding	mitochondrial respiratory chain complex II assembly	nucleoplasm///mitochondrion///mitochondrial matrix
441191	3.68e-16	4.91e-18	0.1104	-8.65538	-0.955711	2395.92	RNF216P1	ring finger protein 216 pseudogene 1	RNF216L|hCG2040556	pseudo	ENSG00000196204	active	NC_000007.14	4973985	4998169	positive	2430
58155	3.85e-16	5.17e-18	0.0862	-8.64957	-0.745912	1199.41	PTBP2	polypyrimidine tract binding protein 2	PTBLP|brPTB|nPTB	protein-coding	ENSG00000117569	active	NC_000001.11	96721605	96823739	positive	12554	GO:0003723///GO:0003729	GO:0006376///GO:0021510///GO:0021549///GO:0033119///GO:0043484///GO:2000177	GO:0005634///GO:0005681///GO:0030426///GO:0043025	RNA binding///mRNA binding	mRNA splice site selection///spinal cord development///cerebellum development///negative regulation of RNA splicing///regulation of RNA splicing///regulation of neural precursor cell proliferation	nucleus///spliceosomal complex///growth cone///neuronal cell body
100287722	4.09e-16	5.51e-18	0.1492	-8.64229	-1.28927	536.96	AP4B1-AS1	AP4B1 antisense RNA 1		ncRNA	ENSG00000226167	active	NC_000001.11	113812612	113901237	positive	2148
23366	4.27e-16	5.77e-18	0.1378	-8.63692	-1.18986	2800.3	MATCAP2	microtubule associated tyrosine carboxypeptidase 2	KIAA0895	protein-coding	ENSG00000164542	active	NC_000007.14	36324152	36390357	negative	5175	GO:0004180///GO:0008237///GO:0046872	GO:0006508		carboxypeptidase activity///metallopeptidase activity///metal ion binding	proteolysis
2523	4.44e-16	6.03e-18	0.1501	-8.632	-1.29552	186.34	FUT1	fucosyltransferase 1 (H blood group)	H|HH|HSC	protein-coding	ENSG00000174951	active	NC_000019.10	48748011	48755390	negative	4259	GO:0008107///GO:0008417///GO:0031127	GO:0001936///GO:0001954///GO:0005975///GO:0006486///GO:0006629///GO:0009312///GO:0010595///GO:0021772///GO:0030155///GO:0036065///GO:0042355///GO:1903672///GO:1904906	GO:0000139///GO:0005794///GO:0005886///GO:0016020///GO:0032580	galactoside 2-alpha-L-fucosyltransferase activity///fucosyltransferase activity///alpha-(1,2)-fucosyltransferase activity	regulation of endothelial cell proliferation///positive regulation of cell-matrix adhesion///carbohydrate metabolic process///protein glycosylation///lipid metabolic process///oligosaccharide biosynthetic process///positive regulation of endothelial cell migration///olfactory bulb development///regulation of cell adhesion///fucosylation///L-fucose catabolic process///positive regulation of sprouting angiogenesis///positive regulation of endothelial cell-matrix adhesion via fibronectin	Golgi membrane///Golgi apparatus///plasma membrane///membrane///Golgi cisterna membrane
100887750	5.22e-16	7.12e-18	0.0707	-8.61292	-0.608763	1499.22	MRPS31P5	mitochondrial ribosomal protein S31 pseudogene 5	MRPS31P3	pseudo	ENSG00000291010	active	NC_000013.11	52167709	52194467	negative	3496
91801	5.78e-16	7.92e-18	0.0876	-8.60075	-0.753586	1438.7	ALKBH8	alkB homolog 8, tRNA methyltransferase	ABH8|MRT71|TRM9|TRMT9|TRMT9A	protein-coding	ENSG00000137760	active	NC_000011.10	107502726	107565740	negative	4721	GO:0000049///GO:0005506///GO:0005515///GO:0008270///GO:0016300///GO:0016706///GO:0106335	GO:0002098///GO:0006974///GO:0030488	GO:0005634///GO:0005654///GO:0005737///GO:0005829///GO:0016604	tRNA binding///iron ion binding///protein binding///zinc ion binding///tRNA (uracil) methyltransferase activity///2-oxoglutarate-dependent dioxygenase activity///tRNA (carboxymethyluridine(34)-5-O)-methyltransferase activity	tRNA wobble uridine modification///cellular response to DNA damage stimulus///tRNA methylation	nucleus///nucleoplasm///cytoplasm///cytosol///nuclear body
100630923	6.15e-16	8.45e-18	0.075	-8.5933	-0.644107	1019.45	LOC100630923	LOC100289561-PRKRIP1 readthrough		ncRNA		active	NC_000007.14	102363861	102426682	positive	2911
3162	7.46e-16	1.03e-17	0.1766	-8.57052	-1.51358	298.53	HMOX1	heme oxygenase 1	HMOX1D|HO-1|HSP32|bK286B10	protein-coding	ENSG00000100292	active	NC_000022.11	35381096	35394207	positive	1554	GO:0004392///GO:0004630///GO:0005198///GO:0005515///GO:0019899///GO:0020037///GO:0042802///GO:0042803///GO:0046872	GO:0001525///GO:0001935///GO:0002246///GO:0002686///GO:0006788///GO:0006879///GO:0006979///GO:0007264///GO:0008217///GO:0008630///GO:0009410///GO:0010656///GO:0014806///GO:0016236///GO:0016239///GO:0016242///GO:0031670///GO:0032722///GO:0032764///GO:0034101///GO:0034383///GO:0034395///GO:0034605///GO:0035094///GO:0035556///GO:0042167///GO:0042542///GO:0043123///GO:0043305///GO:0043392///GO:0043433///GO:0043524///GO:0043619///GO:0043627///GO:0045765///GO:0045766///GO:0048661///GO:0048662///GO:0051090///GO:0055072///GO:0071243///GO:0071276///GO:0071456///GO:0072719///GO:0090050///GO:0097421///GO:1902042///GO:1903589///GO:1904019///GO:1904036///GO:1904037///GO:1904706	GO:0005615///GO:0005634///GO:0005654///GO:0005730///GO:0005741///GO:0005783///GO:0005789///GO:0005829///GO:0005901///GO:0016020///GO:0048471	heme oxygenase (decyclizing) activity///phospholipase D activity///structural molecule activity///protein binding///enzyme binding///heme binding///identical protein binding///protein homodimerization activity///metal ion binding	angiogenesis///endothelial cell proliferation///wound healing involved in inflammatory response///negative regulation of leukocyte migration///heme oxidation///cellular iron ion homeostasis///response to oxidative stress///small GTPase mediated signal transduction///regulation of blood pressure///intrinsic apoptotic signaling pathway in response to DNA damage///response to xenobiotic stimulus///negative regulation of muscle cell apoptotic process///smooth muscle hyperplasia///macroautophagy///positive regulation of macroautophagy///negative regulation of macroautophagy///cellular response to nutrient///positive regulation of chemokine production///negative regulation of mast cell cytokine production///erythrocyte homeostasis///low-density lipoprotein particle clearance///regulation of transcription from RNA polymerase II promoter in response to iron///cellular response to heat///response to nicotine///intracellular signal transduction///heme catabolic process///response to hydrogen peroxide///positive regulation of I-kappaB kinase/NF-kappaB signaling///negative regulation of mast cell degranulation///negative regulation of DNA binding///negative regulation of DNA-binding transcription factor activity///negative regulation of neuron apoptotic process///regulation of transcription from RNA polymerase II promoter in response to oxidative stress///response to estrogen///regulation of angiogenesis///positive regulation of angiogenesis///positive regulation of smooth muscle cell proliferation///negative regulation of smooth muscle cell proliferation///regulation of DNA-binding transcription factor activity///iron ion homeostasis///cellular response to arsenic-containing substance///cellular response to cadmium ion///cellular response to hypoxia///cellular response to cisplatin///positive regulation of cell migration involved in sprouting angiogenesis///liver regeneration///negative regulation of extrinsic apoptotic signaling pathway via death domain receptors///positive regulation of blood vessel endothelial cell proliferation involved in sprouting angiogenesis///epithelial cell apoptotic process///negative regulation of epithelial cell apoptotic process///positive regulation of epithelial cell apoptotic process///negative regulation of vascular associated smooth muscle cell proliferation	extracellular space///nucleus///nucleoplasm///nucleolus///mitochondrial outer membrane///endoplasmic reticulum///endoplasmic reticulum membrane///cytosol///caveola///membrane///perinuclear region of cytoplasm
400569	8.25e-16	1.14e-17	0.0797	8.55856	0.681863	527.98	MED11	mediator complex subunit 11	HSPC296	protein-coding	ENSG00000161920	active	NC_000017.11	4731428	4733607	positive	947	GO:0003712///GO:0005515///GO:0061630	GO:0016567///GO:0032968///GO:0051123///GO:0060261	GO:0000151///GO:0005634///GO:0016592///GO:0070847	transcription coregulator activity///protein binding///ubiquitin protein ligase activity	protein ubiquitination///positive regulation of transcription elongation by RNA polymerase II///RNA polymerase II preinitiation complex assembly///positive regulation of transcription initiation by RNA polymerase II	ubiquitin ligase complex///nucleus///mediator complex///core mediator complex
92344	1.01e-15	1.4e-17	0.0901	-8.53491	-0.768864	790.67	GORAB	golgin, RAB6 interacting	GO|NTKLBP1|SCYL1BP1	protein-coding	ENSG00000120370	active	NC_000001.11	170532122	170553834	positive	3832	GO:0005515	GO:0031069///GO:1901622///GO:1905515	GO:0005654///GO:0005730///GO:0005737///GO:0005794///GO:0005829	protein binding	hair follicle morphogenesis///positive regulation of smoothened signaling pathway involved in dorsal/ventral neural tube patterning///non-motile cilium assembly	nucleoplasm///nucleolus///cytoplasm///Golgi apparatus///cytosol
9205	1.15e-15	1.61e-17	0.1342	-8.51892	-1.14335	607.64	ZMYM5	zinc finger MYM-type containing 5	HSPC050|MYM|ZNF198L1|ZNF237	protein-coding	ENSG00000132950	active	NC_000013.11	19823482	19863649	negative	4236	GO:0005515///GO:0008270	GO:0000122	GO:0005634	protein binding///zinc ion binding	negative regulation of transcription by RNA polymerase II	nucleus
59344	1.19e-15	1.67e-17	0.3338	-8.51475	-2.84216	149.7	ALOXE3	arachidonate lipoxygenase 3	ARCI3|E-LOX|eLOX-3|eLOX3	protein-coding	ENSG00000179148	active	NC_000017.11	8095900	8118916	negative	3742	GO:0005506///GO:0005515///GO:0016702///GO:0050486///GO:0051120///GO:0106255///GO:0106256	GO:0006665///GO:0019233///GO:0019369///GO:0019372///GO:0035357///GO:0043651///GO:0045444///GO:0046513///GO:0051122///GO:0061436	GO:0005829	iron ion binding///protein binding///oxidoreductase activity, acting on single donors with incorporation of molecular oxygen, incorporation of two atoms of oxygen///intramolecular transferase activity, transferring hydroxy groups///hepoxilin A3 synthase activity///hydroperoxy icosatetraenoate isomerase activity///hydroperoxy icosatetraenoate dehydratase activity	sphingolipid metabolic process///sensory perception of pain///arachidonic acid metabolic process///lipoxygenase pathway///peroxisome proliferator activated receptor signaling pathway///linoleic acid metabolic process///fat cell differentiation///ceramide biosynthetic process///hepoxilin biosynthetic process///establishment of skin barrier	cytosol
51	1.2e-15	1.69e-17	0.0556	-8.51314	-0.473429	2985.65	ACOX1	acyl-CoA oxidase 1	ACOX|MITCH|PALMCOX|SCOX	protein-coding	ENSG00000161533	active	NC_000017.11	75941507	75979199	negative	7685	GO:0003997///GO:0005504///GO:0016401///GO:0030165///GO:0042803///GO:0047485///GO:0050660///GO:0071949	GO:0000038///GO:0006091///GO:0006629///GO:0006693///GO:0007283///GO:0009062///GO:0019395///GO:0033540///GO:0050665///GO:0055088///GO:0140493	GO:0005777///GO:0005778///GO:0005782///GO:0005829///GO:0016020	acyl-CoA oxidase activity///fatty acid binding///palmitoyl-CoA oxidase activity///PDZ domain binding///protein homodimerization activity///protein N-terminus binding///flavin adenine dinucleotide binding///FAD binding	very long-chain fatty acid metabolic process///generation of precursor metabolites and energy///lipid metabolic process///prostaglandin metabolic process///spermatogenesis///fatty acid catabolic process///fatty acid oxidation///fatty acid beta-oxidation using acyl-CoA oxidase///hydrogen peroxide biosynthetic process///lipid homeostasis///very long-chain fatty acid beta-oxidation	peroxisome///peroxisomal membrane///peroxisomal matrix///cytosol///membrane
57521	1.25e-15	1.77e-17	0.1167	8.50806	0.992957	2598.89	RPTOR	regulatory associated protein of MTOR complex 1	KOG1|Mip1	protein-coding	ENSG00000141564	active	NC_000017.11	80544838	80966368	positive	6838	GO:0001002///GO:0001003///GO:0001006///GO:0001156///GO:0005515///GO:0019901///GO:0030291///GO:0030295///GO:0030674///GO:0044877///GO:0071889	GO:0001558///GO:0001938///GO:0006974///GO:0008361///GO:0009267///GO:0009410///GO:0010506///GO:0010507///GO:0010800///GO:0016310///GO:0030307///GO:0031669///GO:0031929///GO:0032008///GO:0032147///GO:0033138///GO:0035176///GO:0038202///GO:0043086///GO:0045821///GO:0045945///GO:0046889///GO:0071230///GO:0071233///GO:0071456///GO:0071470///GO:0071902///GO:1900087///GO:1905857	GO:0005654///GO:0005737///GO:0005764///GO:0005765///GO:0005829///GO:0010494///GO:0030425///GO:0031931///GO:0043025	RNA polymerase III type 1 promoter sequence-specific DNA binding///RNA polymerase III type 2 promoter sequence-specific DNA binding///RNA polymerase III type 3 promoter sequence-specific DNA binding///TFIIIC-class transcription factor complex binding///protein binding///protein kinase binding///protein serine/threonine kinase inhibitor activity///protein kinase activator activity///protein-macromolecule adaptor activity///protein-containing complex binding///14-3-3 protein binding	regulation of cell growth///positive regulation of endothelial cell proliferation///cellular response to DNA damage stimulus///regulation of cell size///cellular response to starvation///response to xenobiotic stimulus///regulation of autophagy///negative regulation of autophagy///positive regulation of peptidyl-threonine phosphorylation///phosphorylation///positive regulation of cell growth///cellular response to nutrient levels///TOR signaling///positive regulation of TOR signaling///activation of protein kinase activity///positive regulation of peptidyl-serine phosphorylation///social behavior///TORC1 signaling///negative regulation of catalytic activity///positive regulation of glycolytic process///positive regulation of transcription by RNA polymerase III///positive regulation of lipid biosynthetic process///cellular response to amino acid stimulus///cellular response to leucine///cellular response to hypoxia///cellular response to osmotic stress///positive regulation of protein serine/threonine kinase activity///positive regulation of G1/S transition of mitotic cell cycle///positive regulation of pentose-phosphate shunt	nucleoplasm///cytoplasm///lysosome///lysosomal membrane///cytosol///cytoplasmic stress granule///dendrite///TORC1 complex///neuronal cell body
7770	1.36e-15	1.93e-17	0.0769	-8.49796	-0.653197	1390.87	ZNF227	zinc finger protein 227		protein-coding	ENSG00000131115	active	NC_000019.10	44207522	44237268	positive	3716	GO:0000978///GO:0001228///GO:0005515///GO:0046872	GO:0006357///GO:0045944	GO:0005634	RNA polymerase II cis-regulatory region sequence-specific DNA binding///DNA-binding transcription activator activity, RNA polymerase II-specific///protein binding///metal ion binding	regulation of transcription by RNA polymerase II///positive regulation of transcription by RNA polymerase II	nucleus
9657	1.75e-15	2.5e-17	0.0711	-8.46791	-0.602073	1187.97	IQCB1	IQ motif containing B1	NPHP5|PIQ|SLSN5	protein-coding	ENSG00000173226	active	NC_000003.12	121769761	121835079	negative	2950	GO:0005515///GO:0005516///GO:0019899	GO:0045494///GO:0048496///GO:0060271	GO:0001750///GO:0005654///GO:0005813///GO:0005814///GO:0005829///GO:0005929///GO:0015630///GO:0032391///GO:0045171///GO:0070062///GO:0072686	protein binding///calmodulin binding///enzyme binding	photoreceptor cell maintenance///maintenance of animal organ identity///cilium assembly	photoreceptor outer segment///nucleoplasm///centrosome///centriole///cytosol///cilium///microtubule cytoskeleton///photoreceptor connecting cilium///intercellular bridge///extracellular exosome///mitotic spindle
91056	1.86e-15	2.65e-17	0.1336	8.46084	1.13044	893.44	AP5B1	adaptor related protein complex 5 subunit beta 1	AP-5|PP1030	protein-coding	ENSG00000254470	active	NC_000011.10	65773898	65780976	negative	6980	GO:0005515	GO:0015031///GO:0016192///GO:0016197	GO:0005765///GO:0005770///GO:0030119///GO:0044599	protein binding	protein transport///vesicle-mediated transport///endosomal transport	lysosomal membrane///late endosome///AP-type membrane coat adaptor complex///AP-5 adaptor complex
55762	1.92e-15	2.76e-17	0.2076	-8.4562	-1.75564	114.26	ZNF701	zinc finger protein 701		protein-coding	ENSG00000167562	active	NC_000019.10	52570273	52627269	positive	7986	GO:0000978///GO:0000981///GO:0046872	GO:0006357	GO:0005634	RNA polymerase II cis-regulatory region sequence-specific DNA binding///DNA-binding transcription factor activity, RNA polymerase II-specific///metal ion binding	regulation of transcription by RNA polymerase II	nucleus
6469	2.47e-15	3.56e-17	0.1511	-8.42652	-1.27305	213.25	SHH	sonic hedgehog signaling molecule	HHG1|HLP3|HPE3|MCOPCB5|SMMCI|ShhNC|TPT|TPTPS	protein-coding	ENSG00000164690	active	NC_000007.14	155799980	155812463	negative	7899	GO:0004175///GO:0005113///GO:0005509///GO:0005515///GO:0005539///GO:0008233///GO:0008270///GO:0016015///GO:0043237///GO:0140853	GO:0000122///GO:0001569///GO:0001570///GO:0001656///GO:0001658///GO:0001708///GO:0001755///GO:0001947///GO:0002052///GO:0002076///GO:0002320///GO:0003140///GO:0006606///GO:0006897///GO:0007224///GO:0007228///GO:0007267///GO:0007389///GO:0007398///GO:0007405///GO:0007411///GO:0007417///GO:0007418///GO:0007442///GO:0007507///GO:0007596///GO:0008209///GO:0008284///GO:0009880///GO:0009949///GO:0009953///GO:0010468///GO:0010628///GO:0010629///GO:0014003///GO:0014706///GO:0014856///GO:0014858///GO:0016539///GO:0016540///GO:0021513///GO:0021522///GO:0021794///GO:0021904///GO:0021930///GO:0021938///GO:0021978///GO:0030162///GO:0030177///GO:0030324///GO:0030326///GO:0030336///GO:0030539///GO:0030850///GO:0030878///GO:0030900///GO:0030901///GO:0030902///GO:0031016///GO:0031069///GO:0032435///GO:0033077///GO:0033085///GO:0033089///GO:0033092///GO:0034244///GO:0035115///GO:0035116///GO:0036484///GO:0042098///GO:0042127///GO:0042130///GO:0042307///GO:0042475///GO:0042481///GO:0042733///GO:0043010///GO:0043066///GO:0043369///GO:0045059///GO:0045060///GO:0045109///GO:0045445///GO:0045596///GO:0045880///GO:0045893///GO:0045944///GO:0046632///GO:0046638///GO:0046639///GO:0048468///GO:0048538///GO:0048557///GO:0048617///GO:0048643///GO:0048645///GO:0048663///GO:0048706///GO:0048709///GO:0048711///GO:0048714///GO:0048745///GO:0048754///GO:0048839///GO:0048859///GO:0048864///GO:0051155///GO:0051781///GO:0060020///GO:0060021///GO:0060070///GO:0060174///GO:0060251///GO:0060428///GO:0060439///GO:0060445///GO:0060447///GO:0060458///GO:0060459///GO:0060463///GO:0060484///GO:0060516///GO:0060523///GO:0060662///GO:0060664///GO:0060685///GO:0060738///GO:0060767///GO:0060769///GO:0060782///GO:0060783///GO:0060840///GO:0060916///GO:0061053///GO:0061189///GO:0071285///GO:0071542///GO:0071929///GO:0072089///GO:0072091///GO:0072136///GO:0072205///GO:0090090///GO:0090162///GO:0090370///GO:0097152///GO:0097190///GO:0097264///GO:0098528///GO:1900175///GO:1900180///GO:1904339///GO:1905327///GO:2000062///GO:2000063///GO:2000357///GO:2000358///GO:2000729///GO:2001054	GO:0000139///GO:0005576///GO:0005615///GO:0005783///GO:0005788///GO:0005789///GO:0005794///GO:0005829///GO:0005886///GO:0009986///GO:0045121///GO:0062023	endopeptidase activity///patched binding///calcium ion binding///protein binding///glycosaminoglycan binding///peptidase activity///zinc ion binding///morphogen activity///laminin-1 binding///cholesterol-protein transferase activity	negative regulation of transcription by RNA polymerase II///branching involved in blood vessel morphogenesis///vasculogenesis///metanephros development///branching involved in ureteric bud morphogenesis///cell fate specification///neural crest cell migration///heart looping///positive regulation of neuroblast proliferation///osteoblast development///lymphoid progenitor cell differentiation///determination of left/right asymmetry in lateral mesoderm///protein import into nucleus///endocytosis///smoothened signaling pathway///positive regulation of hh target transcription factor activity///cell-cell signaling///pattern specification process///ectoderm development///neuroblast proliferation///axon guidance///central nervous system development///ventral midline development///hindgut morphogenesis///heart development///blood coagulation///androgen metabolic process///positive regulation of cell population proliferation///embryonic pattern specification///polarity specification of anterior/posterior axis///dorsal/ventral pattern formation///regulation of gene expression///positive regulation of gene expression///negative regulation of gene expression///oligodendrocyte development///striated muscle tissue development///skeletal muscle cell proliferation///positive regulation of skeletal muscle cell proliferation///intein-mediated protein splicing///protein autoprocessing///spinal cord dorsal/ventral patterning///spinal cord motor neuron differentiation///thalamus development///dorsal/ventral neural tube patterning///cerebellar granule cell precursor proliferation///smoothened signaling pathway involved in regulation of cerebellar granule cell precursor cell proliferation///telencephalon regionalization///regulation of proteolysis///positive regulation of Wnt signaling pathway///lung development///embryonic limb morphogenesis///negative regulation of cell migration///male genitalia development///prostate gland development///thyroid gland development///forebrain development///midbrain development///hindbrain development///pancreas development///hair follicle morphogenesis///negative regulation of proteasomal ubiquitin-dependent protein catabolic process///T cell differentiation in thymus///negative regulation of T cell differentiation in thymus///positive regulation of T cell differentiation in thymus///positive regulation of immature T cell proliferation in thymus///negative regulation of transcription elongation by RNA polymerase II///embryonic forelimb morphogenesis///embryonic hindlimb morphogenesis///trunk neural crest cell migration///T cell proliferation///regulation of cell population proliferation///negative regulation of T cell proliferation///positive regulation of protein import into nucleus///odontogenesis of dentin-containing tooth///regulation of odontogenesis///embryonic digit morphogenesis///camera-type eye development///negative regulation of apoptotic process///CD4-positive or CD8-positive, alpha-beta T cell lineage commitment///positive thymic T cell selection///negative thymic T cell selection///intermediate filament organization///myoblast differentiation///negative regulation of cell differentiation///positive regulation of smoothened signaling pathway///positive regulation of DNA-templated transcription///positive regulation of transcription by RNA polymerase II///alpha-beta T cell differentiation///positive regulation of alpha-beta T cell differentiation///negative regulation of alpha-beta T cell differentiation///cell development///thymus development///embryonic digestive tract morphogenesis///embryonic foregut morphogenesis///positive regulation of skeletal muscle tissue development///animal organ formation///neuron fate commitment///embryonic skeletal system development///oligodendrocyte differentiation///positive regulation of astrocyte differentiation///positive regulation of oligodendrocyte differentiation///smooth muscle tissue development///branching morphogenesis of an epithelial tube///inner ear development///formation of anatomical boundary///stem cell development///positive regulation of striated muscle cell differentiation///positive regulation of cell division///Bergmann glial cell differentiation///roof of mouth development///canonical Wnt signaling pathway///limb bud formation///regulation of glial cell proliferation///lung epithelium development///trachea morphogenesis///branching involved in salivary gland morphogenesis///bud outgrowth involved in lung branching///right lung development///left lung development///lung lobe morphogenesis///lung-associated mesenchyme development///primary prostatic bud elongation///prostate epithelial cord elongation///salivary gland cavitation///epithelial cell proliferation involved in salivary gland morphogenesis///regulation of prostatic bud formation///epithelial-mesenchymal signaling involved in prostate gland development///epithelial cell proliferation involved in prostate gland development///positive regulation of epithelial cell proliferation involved in prostate gland development///regulation of mesenchymal cell proliferation involved in prostate gland development///mesenchymal smoothened signaling pathway involved in prostate gland development///artery development///mesenchymal cell proliferation involved in lung development///somite development///positive regulation of sclerotome development///cellular response to lithium ion///dopaminergic neuron differentiation///alpha-tubulin acetylation///stem cell proliferation///regulation of stem cell proliferation///metanephric mesenchymal cell proliferation involved in metanephros development///metanephric collecting duct development///negative regulation of canonical Wnt signaling pathway///establishment of epithelial cell polarity///negative regulation of cholesterol efflux///mesenchymal cell apoptotic process///apoptotic signaling pathway///self proteolysis///skeletal muscle fiber differentiation///regulation of nodal signaling pathway involved in determination of lateral mesoderm left/right asymmetry///regulation of protein localization to nucleus///negative regulation of dopaminergic neuron differentiation///tracheoesophageal septum formation///negative regulation of ureter smooth muscle cell differentiation///positive regulation of ureter smooth muscle cell differentiation///negative regulation of kidney smooth muscle cell differentiation///positive regulation of kidney smooth muscle cell differentiation///positive regulation of mesenchymal cell proliferation involved in ureter development///negative regulation of mesenchymal cell apoptotic process	Golgi membrane///extracellular region///extracellular space///endoplasmic reticulum///endoplasmic reticulum lumen///endoplasmic reticulum membrane///Golgi apparatus///cytosol///plasma membrane///cell surface///membrane raft///collagen-containing extracellular matrix
5101	2.48e-15	3.59e-17	0.1236	-8.42554	-1.04166	1092.16	PCDH9	protocadherin 9		protein-coding	ENSG00000184226	active	NC_000013.11	66302834	67230336	negative	41464	GO:0005509	GO:0007155///GO:0007156	GO:0005886///GO:0030426///GO:0044291	calcium ion binding	cell adhesion///homophilic cell adhesion via plasma membrane adhesion molecules	plasma membrane///growth cone///cell-cell contact zone
124790	2.5e-15	3.64e-17	0.1381	-8.42405	-1.16374	184.92	HEXIM2	HEXIM P-TEFb complex subunit 2	L3	protein-coding	ENSG00000168517	active	NC_000017.11	45159948	45170040	positive	2941	GO:0004861///GO:0005515///GO:0017069///GO:0042802///GO:0097322	GO:0000122///GO:0045736///GO:0045892	GO:0005634///GO:0005654///GO:0005737///GO:0005829///GO:0016607	cyclin-dependent protein serine/threonine kinase inhibitor activity///protein binding///snRNA binding///identical protein binding///7SK snRNA binding	negative regulation of transcription by RNA polymerase II///negative regulation of cyclin-dependent protein serine/threonine kinase activity///negative regulation of DNA-templated transcription	nucleus///nucleoplasm///cytoplasm///cytosol///nuclear speck
196	3.13e-15	4.57e-17	0.0731	-8.39738	-0.614014	2806.97	AHR	aryl hydrocarbon receptor	RP85|bHLHe76	protein-coding	ENSG00000106546	active	NC_000007.14	17298652	17346147	positive	6243	GO:0000976///GO:0000981///GO:0000987///GO:0001094///GO:0001223///GO:0003677///GO:0003700///GO:0004879///GO:0005515///GO:0017025///GO:0042803///GO:0046982///GO:0051879///GO:0060090///GO:0061629///GO:0070888///GO:1990837	GO:0001568///GO:0002819///GO:0002841///GO:0006355///GO:0006357///GO:0006805///GO:0006915///GO:0007049///GO:0009410///GO:0009636///GO:0010468///GO:0019933///GO:0030522///GO:0030888///GO:0032922///GO:0045892///GO:0045893///GO:0045944///GO:0071320///GO:1904322///GO:1904613	GO:0000785///GO:0005634///GO:0005654///GO:0005667///GO:0005737///GO:0005829///GO:0032991///GO:0034751///GO:0034752///GO:0034753	transcription cis-regulatory region binding///DNA-binding transcription factor activity, RNA polymerase II-specific///cis-regulatory region sequence-specific DNA binding///TFIID-class transcription factor complex binding///transcription coactivator binding///DNA binding///DNA-binding transcription factor activity///nuclear receptor activity///protein binding///TBP-class protein binding///protein homodimerization activity///protein heterodimerization activity///Hsp90 protein binding///molecular adaptor activity///RNA polymerase II-specific DNA-binding transcription factor binding///E-box binding///sequence-specific double-stranded DNA binding	blood vessel development///regulation of adaptive immune response///negative regulation of T cell mediated immune response to tumor cell///regulation of DNA-templated transcription///regulation of transcription by RNA polymerase II///xenobiotic metabolic process///apoptotic process///cell cycle///response to xenobiotic stimulus///response to toxic substance///regulation of gene expression///cAMP-mediated signaling///intracellular receptor signaling pathway///regulation of B cell proliferation///circadian regulation of gene expression///negative regulation of DNA-templated transcription///positive regulation of DNA-templated transcription///positive regulation of transcription by RNA polymerase II///cellular response to cAMP///cellular response to forskolin///cellular response to 2,3,7,8-tetrachlorodibenzodioxine	chromatin///nucleus///nucleoplasm///transcription regulator complex///cytoplasm///cytosol///protein-containing complex///aryl hydrocarbon receptor complex///cytosolic aryl hydrocarbon receptor complex///nuclear aryl hydrocarbon receptor complex
79850	3.36e-15	4.91e-17	0.0657	8.38873	0.551026	1385.7	TLCD3A	TLC domain containing 3A	CT120|FAM57A	protein-coding	ENSG00000167695	active	NC_000017.11	732546	742968	positive	2274	GO:0005515	GO:0008150///GO:0055088	GO:0005783///GO:0005886	protein binding	biological_process///lipid homeostasis	endoplasmic reticulum///plasma membrane
54108	3.41e-15	5.01e-17	0.0496	8.38649	0.416379	2319.45	CHRAC1	chromatin accessibility complex subunit 1	CHARC1|CHARC15|CHRAC-1|CHRAC-15|CHRAC15|YCL1	protein-coding	ENSG00000104472	active	NC_000008.11	140511322	140517154	positive	2511	GO:0003677///GO:0003887///GO:0005515///GO:0046982	GO:0006275///GO:0006334///GO:0006338///GO:0071897	GO:0005634///GO:0005721///GO:0008622///GO:0008623	DNA binding///DNA-directed DNA polymerase activity///protein binding///protein heterodimerization activity	regulation of DNA replication///nucleosome assembly///chromatin remodeling///DNA biosynthetic process	nucleus///pericentric heterochromatin///epsilon DNA polymerase complex///CHRAC
151050	4.04e-15	5.95e-17	0.0825	-8.36621	-0.690476	641.07	KANSL1L	KAT8 regulatory NSL complex subunit 1 like	C2orf67|MSL1v2	protein-coding	ENSG00000144445	active	NC_000002.12	210021421	210171409	negative	14146	GO:0035035		GO:0044545	histone acetyltransferase binding		NSL complex
63035	4.38e-15	6.48e-17	0.1034	-8.35615	-0.863939	1581.43	BCORL1	BCL6 corepressor like 1	BCoR-L1|CXorf10|SHUVER	protein-coding	ENSG00000085185	active	NC_000023.11	129980285	130058083	positive	8759	GO:0003714	GO:0000122///GO:0006325	GO:0005634///GO:0005654///GO:0005886	transcription corepressor activity	negative regulation of transcription by RNA polymerase II///chromatin organization	nucleus///nucleoplasm///plasma membrane
11218	4.78e-15	7.1e-17	0.0683	8.34543	0.569813	1612.76	DDX20	DEAD-box helicase 20	DP103|GEMIN3	protein-coding	ENSG00000064703	active	NC_000001.11	111755901	111768000	positive	3600	GO:0003677///GO:0003723///GO:0003724///GO:0005515///GO:0005524///GO:0016887///GO:0019904///GO:0030674///GO:0042826///GO:0140297	GO:0000122///GO:0000244///GO:0000387///GO:0006396///GO:0008285///GO:0043065///GO:0048477///GO:0050810	GO:0005634///GO:0005654///GO:0005737///GO:0005829///GO:0005856///GO:0016020///GO:0032797///GO:0034719///GO:0090571///GO:0097504	DNA binding///RNA binding///RNA helicase activity///protein binding///ATP binding///ATP hydrolysis activity///protein domain specific binding///protein-macromolecule adaptor activity///histone deacetylase binding///DNA-binding transcription factor binding	negative regulation of transcription by RNA polymerase II///spliceosomal tri-snRNP complex assembly///spliceosomal snRNP assembly///RNA processing///negative regulation of cell population proliferation///positive regulation of apoptotic process///oogenesis///regulation of steroid biosynthetic process	nucleus///nucleoplasm///cytoplasm///cytosol///cytoskeleton///membrane///SMN complex///SMN-Sm protein complex///RNA polymerase II transcription repressor complex///Gemini of coiled bodies
9134	5.47e-15	8.16e-17	0.0938	8.32889	0.78105	579.05	CCNE2	cyclin E2	CYCE2	protein-coding	ENSG00000175305	active	NC_000008.11	94880224	94896671	negative	3875	GO:0005515///GO:0016538///GO:0019901	GO:0000079///GO:0000082///GO:0000723///GO:0006270///GO:0007129///GO:0032880///GO:0044772///GO:0051301	GO:0000307///GO:0005634///GO:0005654///GO:0005737///GO:0005813///GO:0005829///GO:0097134///GO:0097135	protein binding///cyclin-dependent protein serine/threonine kinase regulator activity///protein kinase binding	regulation of cyclin-dependent protein serine/threonine kinase activity///G1/S transition of mitotic cell cycle///telomere maintenance///DNA replication initiation///homologous chromosome pairing at meiosis///regulation of protein localization///mitotic cell cycle phase transition///cell division	cyclin-dependent protein kinase holoenzyme complex///nucleus///nucleoplasm///cytoplasm///centrosome///cytosol///cyclin E1-CDK2 complex///cyclin E2-CDK2 complex
84948	5.9e-15	8.83e-17	0.1592	8.31959	1.32433	165.8	TIGD5	tigger transposable element derived 5		protein-coding	ENSG00000179886	active	NC_000008.11	143597831	143603224	positive	5394	GO:0003674///GO:0003677	GO:0008150	GO:0005575///GO:0005634	molecular_function///DNA binding	biological_process	cellular_component///nucleus
390916	6.48e-15	9.73e-17	0.0731	8.30802	0.607612	1564.67	NUDT19	nudix hydrolase 19	RP2	protein-coding	ENSG00000213965	active	NC_000019.10	32691363	32713796	positive	3791	GO:0000287///GO:0010945///GO:0106399	GO:0008150///GO:0009062///GO:0015938///GO:0036114///GO:0044580///GO:1901289///GO:1902858///GO:2001294	GO:0005575///GO:0005782///GO:0005829	magnesium ion binding///CoA pyrophosphatase activity///acyl-coenzyme A diphosphatase activity	biological_process///fatty acid catabolic process///coenzyme A catabolic process///medium-chain fatty-acyl-CoA catabolic process///butyryl-CoA catabolic process///succinyl-CoA catabolic process///propionyl-CoA metabolic process///malonyl-CoA catabolic process	cellular_component///peroxisomal matrix///cytosol
54413	7.57e-15	1.14e-16	0.1577	-8.28904	-1.30714	143.75	NLGN3	neuroligin 3	HNL3	protein-coding	ENSG00000196338	active	NC_000023.11	71144389	71175307	positive	8469	GO:0005515///GO:0038023///GO:0042043///GO:0050839///GO:0060090///GO:0097110	GO:0002087///GO:0006898///GO:0007158///GO:0007268///GO:0007416///GO:0007612///GO:0030534///GO:0035176///GO:0048488///GO:0048675///GO:0050804///GO:0050808///GO:0051965///GO:0051968///GO:0060024///GO:0060080///GO:0071625///GO:0097104///GO:0097105///GO:0099054///GO:2000463///GO:2000969	GO:0005886///GO:0009986///GO:0016020///GO:0030139///GO:0045202///GO:0045211///GO:0060076///GO:0098793///GO:0098983///GO:0098985///GO:0099634	protein binding///signaling receptor activity///neurexin family protein binding///cell adhesion molecule binding///molecular adaptor activity///scaffold protein binding	regulation of respiratory gaseous exchange by nervous system process///receptor-mediated endocytosis///neuron cell-cell adhesion///chemical synaptic transmission///synapse assembly///learning///adult behavior///social behavior///synaptic vesicle endocytosis///axon extension///modulation of chemical synaptic transmission///synapse organization///positive regulation of synapse assembly///positive regulation of synaptic transmission, glutamatergic///rhythmic synaptic transmission///inhibitory postsynaptic potential///vocalization behavior///postsynaptic membrane assembly///presynaptic membrane assembly///presynapse assembly///positive regulation of excitatory postsynaptic potential///positive regulation of AMPA receptor activity	plasma membrane///cell surface///membrane///endocytic vesicle///synapse///postsynaptic membrane///excitatory synapse///presynapse///symmetric, GABA-ergic, inhibitory synapse///asymmetric, glutamatergic, excitatory synapse///postsynaptic specialization membrane
3149	8.29e-15	1.25e-16	0.0608	8.27783	0.503009	6561.68	HMGB3	high mobility group box 3	HMG-2a|HMG-4|HMG2A|HMG4	protein-coding	ENSG00000029993	active	NC_000023.11	150980507	150990775	positive	4115	GO:0000400///GO:0003690///GO:0003723///GO:0005515///GO:0008301	GO:0006310///GO:0006357///GO:0032392///GO:0045087	GO:0005634///GO:0005694///GO:0005737	four-way junction DNA binding///double-stranded DNA binding///RNA binding///protein binding///DNA binding, bending	DNA recombination///regulation of transcription by RNA polymerase II///DNA geometric change///innate immune response	nucleus///chromosome///cytoplasm
4488	9.04e-15	1.37e-16	0.0962	-8.2671	-0.795306	1021.65	MSX2	msh homeobox 2	CRS2|FPP|HOX8|MSH|PFM|PFM1	protein-coding	ENSG00000120149	active	NC_000005.10	174724582	174730896	positive	2224	GO:0000976///GO:0000977///GO:0000981///GO:0001227///GO:0005515///GO:0043565///GO:1990837	GO:0000122///GO:0001649///GO:0002063///GO:0002076///GO:0003148///GO:0003161///GO:0003198///GO:0003416///GO:0006357///GO:0008285///GO:0009952///GO:0023019///GO:0030513///GO:0032792///GO:0035115///GO:0035116///GO:0035313///GO:0035880///GO:0043066///GO:0045599///GO:0045617///GO:0045669///GO:0045892///GO:0048598///GO:0048863///GO:0051795///GO:0060346///GO:0060363///GO:0060364///GO:0060444///GO:0061312///GO:0070166///GO:0071392///GO:0090427///GO:0097152///GO:2000678///GO:2001055	GO:0000785///GO:0005634///GO:0005667///GO:0005829///GO:0016607	transcription cis-regulatory region binding///RNA polymerase II transcription regulatory region sequence-specific DNA binding///DNA-binding transcription factor activity, RNA polymerase II-specific///DNA-binding transcription repressor activity, RNA polymerase II-specific///protein binding///sequence-specific DNA binding///sequence-specific double-stranded DNA binding	negative regulation of transcription by RNA polymerase II///osteoblast differentiation///chondrocyte development///osteoblast development///outflow tract septum morphogenesis///cardiac conduction system development///epithelial to mesenchymal transition involved in endocardial cushion formation///endochondral bone growth///regulation of transcription by RNA polymerase II///negative regulation of cell population proliferation///anterior/posterior pattern specification///signal transduction involved in regulation of gene expression///positive regulation of BMP signaling pathway///negative regulation of CREB transcription factor activity///embryonic forelimb morphogenesis///embryonic hindlimb morphogenesis///wound healing, spreading of epidermal cells///embryonic nail plate morphogenesis///negative regulation of apoptotic process///negative regulation of fat cell differentiation///negative regulation of keratinocyte differentiation///positive regulation of osteoblast differentiation///negative regulation of DNA-templated transcription///embryonic morphogenesis///stem cell differentiation///positive regulation of timing of catagen///bone trabecula formation///cranial suture morphogenesis///frontal suture morphogenesis///branching involved in mammary gland duct morphogenesis///BMP signaling pathway involved in heart development///enamel mineralization///cellular response to estradiol stimulus///activation of meiosis///mesenchymal cell apoptotic process///negative regulation of transcription regulatory region DNA binding///positive regulation of mesenchymal cell apoptotic process	chromatin///nucleus///transcription regulator complex///cytosol///nuclear speck
94107	9.04e-15	1.38e-16	0.0836	8.26663	0.691324	819.49	TMEM203	transmembrane protein 203	HBEBP1	protein-coding	ENSG00000187713	active	NC_000009.12	137204082	137205648	negative	1567	GO:0005515	GO:0006874///GO:0007283	GO:0005783///GO:0005789	protein binding	cellular calcium ion homeostasis///spermatogenesis	endoplasmic reticulum///endoplasmic reticulum membrane
1410	9.47e-15	1.45e-16	1.0602	-8.26068	-8.75825	188.77	CRYAB	crystallin alpha B	CMD1II|CRYA2|CTPP2|CTRCT16|HEL-S-101|HSPB5|MFM2	protein-coding	ENSG00000109846	active	NC_000011.10	111908564	111923740	negative	1377	GO:0001540///GO:0005198///GO:0005212///GO:0005515///GO:0008017///GO:0042802///GO:0042803///GO:0044877///GO:0046872///GO:0051082	GO:0001666///GO:0002088///GO:0006457///GO:0006936///GO:0007021///GO:0007517///GO:0009408///GO:0010259///GO:0010629///GO:0010941///GO:0030308///GO:0031109///GO:0031333///GO:0032355///GO:0032387///GO:0042026///GO:0042542///GO:0043066///GO:0043154///GO:0045892///GO:0050821///GO:0051403///GO:0060561///GO:0071480///GO:1905907///GO:2000378	GO:0005634///GO:0005654///GO:0005737///GO:0005739///GO:0005764///GO:0005794///GO:0005829///GO:0009986///GO:0014069///GO:0015630///GO:0030018///GO:0030424///GO:0031430///GO:0032432///GO:0032991///GO:0043197///GO:0043204///GO:0070062///GO:0097060///GO:0097512	amyloid-beta binding///structural molecule activity///structural constituent of eye lens///protein binding///microtubule binding///identical protein binding///protein homodimerization activity///protein-containing complex binding///metal ion binding///unfolded protein binding	response to hypoxia///lens development in camera-type eye///protein folding///muscle contraction///tubulin complex assembly///muscle organ development///response to heat///multicellular organism aging///negative regulation of gene expression///regulation of cell death///negative regulation of cell growth///microtubule polymerization or depolymerization///negative regulation of protein-containing complex assembly///response to estradiol///negative regulation of intracellular transport///protein refolding///response to hydrogen peroxide///negative regulation of apoptotic process///negative regulation of cysteine-type endopeptidase activity involved in apoptotic process///negative regulation of DNA-templated transcription///protein stabilization///stress-activated MAPK cascade///apoptotic process involved in morphogenesis///cellular response to gamma radiation///negative regulation of amyloid fibril formation///negative regulation of reactive oxygen species metabolic process	nucleus///nucleoplasm///cytoplasm///mitochondrion///lysosome///Golgi apparatus///cytosol///cell surface///postsynaptic density///microtubule cytoskeleton///Z disc///axon///M band///actin filament bundle///protein-containing complex///dendritic spine///perikaryon///extracellular exosome///synaptic membrane///cardiac myofibril
4487	9.8e-15	1.5e-16	0.1379	-8.25612	-1.13837	1079.91	MSX1	msh homeobox 1	ECTD3|HOX7|HYD1|STHAG1	protein-coding	ENSG00000163132	active	NC_000004.12	4859665	4863936	positive	1940	GO:0000977///GO:0000981///GO:0000987///GO:0001227///GO:0001228///GO:0002039///GO:0005515///GO:1990837	GO:0000122///GO:0000902///GO:0001701///GO:0003161///GO:0003198///GO:0006357///GO:0006366///GO:0007517///GO:0008285///GO:0009952///GO:0010463///GO:0023019///GO:0030308///GO:0030513///GO:0030900///GO:0030901///GO:0034504///GO:0035115///GO:0035116///GO:0035880///GO:0042474///GO:0042475///GO:0042481///GO:0043066///GO:0043517///GO:0045944///GO:0048598///GO:0048863///GO:0050821///GO:0051154///GO:0060021///GO:0060325///GO:0060349///GO:0060536///GO:0061180///GO:0061312///GO:0090427///GO:0097152///GO:1902255///GO:2000678///GO:2001055	GO:0000785///GO:0005634///GO:0005654///GO:0005667	RNA polymerase II transcription regulatory region sequence-specific DNA binding///DNA-binding transcription factor activity, RNA polymerase II-specific///cis-regulatory region sequence-specific DNA binding///DNA-binding transcription repressor activity, RNA polymerase II-specific///DNA-binding transcription activator activity, RNA polymerase II-specific///p53 binding///protein binding///sequence-specific double-stranded DNA binding	negative regulation of transcription by RNA polymerase II///cell morphogenesis///in utero embryonic development///cardiac conduction system development///epithelial to mesenchymal transition involved in endocardial cushion formation///regulation of transcription by RNA polymerase II///transcription by RNA polymerase II///muscle organ development///negative regulation of cell population proliferation///anterior/posterior pattern specification///mesenchymal cell proliferation///signal transduction involved in regulation of gene expression///negative regulation of cell growth///positive regulation of BMP signaling pathway///forebrain development///midbrain development///protein localization to nucleus///embryonic forelimb morphogenesis///embryonic hindlimb morphogenesis///embryonic nail plate morphogenesis///middle ear morphogenesis///odontogenesis of dentin-containing tooth///regulation of odontogenesis///negative regulation of apoptotic process///positive regulation of DNA damage response, signal transduction by p53 class mediator///positive regulation of transcription by RNA polymerase II///embryonic morphogenesis///stem cell differentiation///protein stabilization///negative regulation of striated muscle cell differentiation///roof of mouth development///face morphogenesis///bone morphogenesis///cartilage morphogenesis///mammary gland epithelium development///BMP signaling pathway involved in heart development///activation of meiosis///mesenchymal cell apoptotic process///positive regulation of intrinsic apoptotic signaling pathway by p53 class mediator///negative regulation of transcription regulatory region DNA binding///positive regulation of mesenchymal cell apoptotic process	chromatin///nucleus///nucleoplasm///transcription regulator complex
7579	1.13e-14	1.74e-16	0.1268	-8.23894	-1.04468	327.08	ZSCAN20	zinc finger and SCAN domain containing 20	KOX29|ZFP-31|ZNF31|ZNF360	protein-coding	ENSG00000121903	active	NC_000001.11	33472591	33504253	positive	13251	GO:0000978///GO:0000981///GO:0046872	GO:0006357	GO:0005634	RNA polymerase II cis-regulatory region sequence-specific DNA binding///DNA-binding transcription factor activity, RNA polymerase II-specific///metal ion binding	regulation of transcription by RNA polymerase II	nucleus
220906	1.18e-14	1.82e-16	0.0575	8.23331	0.473061	1305.28	WAC-AS1	WAC antisense RNA 1 (head to head)		ncRNA		active	NC_000010.11	28519917	28532354	negative	5376
10344	1.18e-14	1.83e-16	1.0402	-8.23272	-8.56401	165.07	CCL26	C-C motif chemokine ligand 26	IMAC|MIP-4a|MIP-4alpha|SCYA26|TSC-1	protein-coding	ENSG00000006606	active	NC_000007.14	75769524	75791597	negative	692	GO:0005515///GO:0008009///GO:0031728///GO:0031737///GO:0048018///GO:0048020	GO:0001938///GO:0002548///GO:0006935///GO:0006954///GO:0007165///GO:0007186///GO:0007267///GO:0010818///GO:0030335///GO:0030593///GO:0030838///GO:0043547///GO:0048245///GO:0048247///GO:0050921///GO:0070098///GO:0070374///GO:0071346///GO:0071347///GO:0071356	GO:0005615	protein binding///chemokine activity///CCR3 chemokine receptor binding///CX3C chemokine receptor binding///receptor ligand activity///CCR chemokine receptor binding	positive regulation of endothelial cell proliferation///monocyte chemotaxis///chemotaxis///inflammatory response///signal transduction///G protein-coupled receptor signaling pathway///cell-cell signaling///T cell chemotaxis///positive regulation of cell migration///neutrophil chemotaxis///positive regulation of actin filament polymerization///positive regulation of GTPase activity///eosinophil chemotaxis///lymphocyte chemotaxis///positive regulation of chemotaxis///chemokine-mediated signaling pathway///positive regulation of ERK1 and ERK2 cascade///cellular response to type II interferon///cellular response to interleukin-1///cellular response to tumor necrosis factor	extracellular space
5565	1.23e-14	1.92e-16	0.0705	-8.22725	-0.579973	2357.83	PRKAB2	protein kinase AMP-activated non-catalytic subunit beta 2		protein-coding	ENSG00000131791	active	NC_000001.11	147155106	147173366	negative	6724	GO:0004679///GO:0005515///GO:0019901	GO:0006633///GO:0007165///GO:0031669///GO:0050790///GO:0120162	GO:0005634///GO:0005654///GO:0005737///GO:0005829///GO:0031588	AMP-activated protein kinase activity///protein binding///protein kinase binding	fatty acid biosynthetic process///signal transduction///cellular response to nutrient levels///regulation of catalytic activity///positive regulation of cold-induced thermogenesis	nucleus///nucleoplasm///cytoplasm///cytosol///nucleotide-activated protein kinase complex
84302	1.26e-14	1.97e-16	0.0657	8.22409	0.540297	1636.23	PGAP4	post-GPI attachment to proteins GalNAc transferase 4	C9orf125|TMEM246	protein-coding	ENSG00000165152	active	NC_000009.12	101473163	101489195	negative	4785	GO:0016757	GO:0006506	GO:0000139	glycosyltransferase activity	GPI anchor biosynthetic process	Golgi membrane
93953	1.29e-14	2.03e-16	0.2255	-8.22052	-1.85351	91.3	GCNA	germ cell nuclear acidic peptidase	ACRC|NAAR1|SPGFX4	protein-coding	ENSG00000147174	active	NC_000023.11	71578024	71613583	positive	4646	GO:0005515///GO:0032184	GO:0106300	GO:0005634///GO:0005654///GO:0005694///GO:0016605	protein binding///SUMO polymer binding	protein-DNA covalent cross-linking repair	nucleus///nucleoplasm///chromosome///PML body
80034	1.57e-14	2.47e-16	0.1435	-8.19674	-1.17645	216.1	CSRNP3	cysteine and serine rich nuclear protein 3	FAM130A2|PPP1R73|TAIP-2|TAIP2	protein-coding	ENSG00000178662	active	NC_000002.12	165469680	165689407	positive	12654	GO:0000981///GO:0001228///GO:0003700///GO:0043565	GO:0006357///GO:0006915///GO:0043065///GO:0045944	GO:0000785///GO:0005634	DNA-binding transcription factor activity, RNA polymerase II-specific///DNA-binding transcription activator activity, RNA polymerase II-specific///DNA-binding transcription factor activity///sequence-specific DNA binding	regulation of transcription by RNA polymerase II///apoptotic process///positive regulation of apoptotic process///positive regulation of transcription by RNA polymerase II	chromatin///nucleus
5193	1.66e-14	2.63e-16	0.1118	-8.18933	-0.915215	617.12	PEX12	peroxisomal biogenesis factor 12	PAF-3|PBD3A	protein-coding	ENSG00000108733	active	NC_000017.11	35574795	35578571	negative	2617	GO:0004842///GO:0005515///GO:0008022///GO:0008270///GO:0061630///GO:1990757	GO:0006513///GO:0006625///GO:0007031///GO:0016558///GO:0016562///GO:1904668	GO:0005777///GO:0005778///GO:0005829///GO:1990429	ubiquitin-protein transferase activity///protein binding///protein C-terminus binding///zinc ion binding///ubiquitin protein ligase activity///ubiquitin ligase activator activity	protein monoubiquitination///protein targeting to peroxisome///peroxisome organization///protein import into peroxisome matrix///protein import into peroxisome matrix, receptor recycling///positive regulation of ubiquitin protein ligase activity	peroxisome///peroxisomal membrane///cytosol///peroxisomal importomer complex
7037	1.71e-14	2.71e-16	0.084	8.18555	0.687589	19147.2	TFRC	transferrin receptor	CD71|IMD46|T9|TFR|TFR1|TR|TRFR|p90	protein-coding	ENSG00000072274	active	NC_000003.12	196018694	196082123	negative	7756	GO:0001618///GO:0003723///GO:0003725///GO:0004998///GO:0005515///GO:0019901///GO:0030544///GO:0042802///GO:0042803///GO:0044877///GO:0051087	GO:0001558///GO:0001666///GO:0001934///GO:0006826///GO:0006879///GO:0006953///GO:0007568///GO:0007584///GO:0010039///GO:0010042///GO:0010628///GO:0010637///GO:0030316///GO:0030890///GO:0031334///GO:0031623///GO:0032526///GO:0033138///GO:0033572///GO:0035556///GO:0042102///GO:0042127///GO:0043066///GO:0043123///GO:0045780///GO:0045830///GO:0046688///GO:0046718///GO:0051092///GO:0071466///GO:0150104///GO:1900182///GO:1990830	GO:0005576///GO:0005615///GO:0005634///GO:0005739///GO:0005768///GO:0005769///GO:0005886///GO:0005905///GO:0009897///GO:0009986///GO:0010008///GO:0016020///GO:0016323///GO:0030669///GO:0031410///GO:0042470///GO:0043231///GO:0048471///GO:0055037///GO:0055038///GO:0070062///GO:0072562///GO:1903561///GO:1990712	virus receptor activity///RNA binding///double-stranded RNA binding///transferrin receptor activity///protein binding///protein kinase binding///Hsp70 protein binding///identical protein binding///protein homodimerization activity///protein-containing complex binding///chaperone binding	regulation of cell growth///response to hypoxia///positive regulation of protein phosphorylation///iron ion transport///cellular iron ion homeostasis///acute-phase response///aging///response to nutrient///response to iron ion///response to manganese ion///positive regulation of gene expression///negative regulation of mitochondrial fusion///osteoclast differentiation///positive regulation of B cell proliferation///positive regulation of protein-containing complex assembly///receptor internalization///response to retinoic acid///positive regulation of peptidyl-serine phosphorylation///transferrin transport///intracellular signal transduction///positive regulation of T cell proliferation///regulation of cell population proliferation///negative regulation of apoptotic process///positive regulation of I-kappaB kinase/NF-kappaB signaling///positive regulation of bone resorption///positive regulation of isotype switching///response to copper ion///viral entry into host cell///positive regulation of NF-kappaB transcription factor activity///cellular response to xenobiotic stimulus///transport across blood-brain barrier///positive regulation of protein localization to nucleus///cellular response to leukemia inhibitory factor	extracellular region///extracellular space///nucleus///mitochondrion///endosome///early endosome///plasma membrane///clathrin-coated pit///external side of plasma membrane///cell surface///endosome membrane///membrane///basolateral plasma membrane///clathrin-coated endocytic vesicle membrane///cytoplasmic vesicle///melanosome///intracellular membrane-bounded organelle///perinuclear region of cytoplasm///recycling endosome///recycling endosome membrane///extracellular exosome///blood microparticle///extracellular vesicle///HFE-transferrin receptor complex
90288	1.99e-14	3.17e-16	0.3019	-8.16658	-2.4656	52.34	EFCAB12	EF-hand calcium binding domain 12	C3orf25	protein-coding	ENSG00000172771	active	NC_000003.12	129401321	129428636	negative	5633	GO:0005509///GO:0005515			calcium ion binding///protein binding
10849	2.06e-14	3.3e-16	0.0814	8.16198	0.664195	1436.02	POLR1G	RNA polymerase I subunit G	ASE-1|ASE1|CAST|CD3EAP|PAF49|RPA34	protein-coding	ENSG00000117877	active	NC_000019.10	45406644	45410766	positive	2857	GO:0003723	GO:0006360///GO:0007169///GO:0009303	GO:0000120///GO:0001650///GO:0005654///GO:0005694///GO:0005730///GO:0005736///GO:0005739///GO:0005829	RNA binding	transcription by RNA polymerase I///transmembrane receptor protein tyrosine kinase signaling pathway///rRNA transcription	RNA polymerase I transcription regulator complex///fibrillar center///nucleoplasm///chromosome///nucleolus///RNA polymerase I complex///mitochondrion///cytosol
84124	2.26e-14	3.63e-16	0.1097	-8.15043	-0.893806	1007.33	ZNF394	zinc finger protein 394	ZKSCAN14|ZSCAN46	protein-coding	ENSG00000160908	active	NC_000007.14	99486519	99500308	negative	2635	GO:0000978///GO:0000981///GO:0005515///GO:0046872	GO:0006357	GO:0005634	RNA polymerase II cis-regulatory region sequence-specific DNA binding///DNA-binding transcription factor activity, RNA polymerase II-specific///protein binding///metal ion binding	regulation of transcription by RNA polymerase II	nucleus
29950	2.68e-14	4.31e-16	0.1504	-8.12939	-1.22236	2381.68	SERTAD1	SERTA domain containing 1	SEI1|TRIP-Br1|TRIPBR1	protein-coding	ENSG00000197019	active	NC_000019.10	40421589	40425992	negative	2084	GO:0005515///GO:0140110	GO:0000079///GO:0008284///GO:0045944	GO:0005634///GO:0016528	protein binding///transcription regulator activity	regulation of cyclin-dependent protein serine/threonine kinase activity///positive regulation of cell population proliferation///positive regulation of transcription by RNA polymerase II	nucleus///sarcoplasm
83706	3.1e-14	5.01e-16	0.2352	-8.11136	-1.90739	376.77	FERMT3	FERM domain containing kindlin 3	KIND3|MIG-2|MIG2B|UNC112C|URP2|URP2SF	protein-coding	ENSG00000149781	active	NC_000011.10	64206662	64223891	positive	2739	GO:0005178///GO:0008289	GO:0007159///GO:0007160///GO:0007229///GO:0030335///GO:0033622///GO:0033632///GO:0034446///GO:0070527	GO:0002102///GO:0005576///GO:0016020///GO:0030055///GO:0031093///GO:0042995///GO:0070062	integrin binding///lipid binding	leukocyte cell-cell adhesion///cell-matrix adhesion///integrin-mediated signaling pathway///positive regulation of cell migration///integrin activation///regulation of cell-cell adhesion mediated by integrin///substrate adhesion-dependent cell spreading///platelet aggregation	podosome///extracellular region///membrane///cell-substrate junction///platelet alpha granule lumen///cell projection///extracellular exosome
84457	3.27e-14	5.3e-16	0.0488	-8.10444	-0.395352	7167.26	PHYHIPL	phytanoyl-CoA 2-hydroxylase interacting protein like		protein-coding	ENSG00000165443	active	NC_000010.11	59175872	59247774	positive	4164	GO:0005515		GO:0005737	protein binding		cytoplasm
222484	3.41e-14	5.54e-16	0.0552	-8.09894	-0.447044	1675.04	LNX2	ligand of numb-protein X 2	PDZRN1	protein-coding	ENSG00000139517	active	NC_000013.11	27545913	27621106	negative	4872	GO:0004842///GO:0005515///GO:0030165///GO:0042802///GO:0046872	GO:0016567///GO:0030182///GO:0061351	GO:0005886	ubiquitin-protein transferase activity///protein binding///PDZ domain binding///identical protein binding///metal ion binding	protein ubiquitination///neuron differentiation///neural precursor cell proliferation	plasma membrane
5387	3.49e-14	5.68e-16	0.0968	-8.09592	-0.783595	362.24	PMS2P3	PMS1 homolog 2, mismatch repair system component pseudogene 3	PMS2L3|PMS2L9|PMS5|PMSR3	pseudo	ENSG00000291092	active	NC_000007.14	75507747	75528123	negative	1501	GO:0003674///GO:0016887///GO:0140664	GO:0006298///GO:0006355///GO:0008150	GO:0005575///GO:0032300	molecular_function///ATP hydrolysis activity///ATP-dependent DNA damage sensor activity	mismatch repair///regulation of DNA-templated transcription///biological_process	cellular_component///mismatch repair complex
64651	3.64e-14	5.95e-16	0.1439	-8.09031	-1.16427	1917.23	CSRNP1	cysteine and serine rich nuclear protein 1	AXUD1|CSRNP-1|FAM130B|TAIP-3|URAX1	protein-coding	ENSG00000144655	active	NC_000003.12	39141851	39154641	negative	3681	GO:0000981///GO:0001228///GO:0003674///GO:0003700///GO:0005515///GO:0043565	GO:0006357///GO:0006915///GO:0009791///GO:0045944///GO:0048008///GO:0048705///GO:0060021///GO:0060325	GO:0000785///GO:0005634	DNA-binding transcription factor activity, RNA polymerase II-specific///DNA-binding transcription activator activity, RNA polymerase II-specific///molecular_function///DNA-binding transcription factor activity///protein binding///sequence-specific DNA binding	regulation of transcription by RNA polymerase II///apoptotic process///post-embryonic development///positive regulation of transcription by RNA polymerase II///platelet-derived growth factor receptor signaling pathway///skeletal system morphogenesis///roof of mouth development///face morphogenesis	chromatin///nucleus
100130256	3.91e-14	6.41e-16	0.0705	-8.08122	-0.56961	1576.03	LOC100130256	uncharacterized LOC100130256		ncRNA		active	NC_000002.12	170619377	170682934	negative	3833
64783	3.99e-14	6.57e-16	0.0728	-8.07827	-0.588045	1769.81	RBM15	RNA binding motif protein 15	OTT|OTT1|SPEN	protein-coding	ENSG00000162775	active	NC_000001.11	110339323	110346681	positive	3431	GO:0003723///GO:0003729///GO:0005515	GO:0000381///GO:0001510///GO:0001569///GO:0007221///GO:0009048///GO:0038163///GO:0045638///GO:0045652///GO:0045892///GO:0048536///GO:0060412///GO:0060674	GO:0005634///GO:0005654///GO:0016607///GO:0031965///GO:0036396	RNA binding///mRNA binding///protein binding	regulation of alternative mRNA splicing, via spliceosome///RNA methylation///branching involved in blood vessel morphogenesis///positive regulation of transcription of Notch receptor target///dosage compensation by inactivation of X chromosome///thrombopoietin-mediated signaling pathway///negative regulation of myeloid cell differentiation///regulation of megakaryocyte differentiation///negative regulation of DNA-templated transcription///spleen development///ventricular septum morphogenesis///placenta blood vessel development	nucleus///nucleoplasm///nuclear speck///nuclear membrane///RNA N6-methyladenosine methyltransferase complex
6791	3.99e-14	6.59e-16	0.2028	-8.07787	-1.63786	94.59	AURKAP1	aurora kinase A pseudogene 1	AURKAPS1|AurAps1|STK6P	pseudo		active	NC_000001.11	220266179	220267715	negative	1537
10124	4.55e-14	7.54e-16	0.078	-8.0615	-0.62901	5351.89	ARL4A	ADP ribosylation factor like GTPase 4A	ARL4	protein-coding	ENSG00000122644	active	NC_000007.14	12686827	12690958	positive	3453	GO:0003924///GO:0005515///GO:0005525	GO:0006886///GO:0016192///GO:0050873	GO:0005634///GO:0005654///GO:0005730///GO:0005737///GO:0005829///GO:0005886	GTPase activity///protein binding///GTP binding	intracellular protein transport///vesicle-mediated transport///brown fat cell differentiation	nucleus///nucleoplasm///nucleolus///cytoplasm///cytosol///plasma membrane
116225	4.67e-14	7.8e-16	0.0634	8.05732	0.511012	1749.68	ZMYND19	zinc finger MYND-type containing 19	MIZIP	protein-coding	ENSG00000165724	active	NC_000009.12	137582079	137590512	negative	2551	GO:0005515///GO:0046872		GO:0005737///GO:0005886///GO:0016020///GO:0045202	protein binding///metal ion binding		cytoplasm///plasma membrane///membrane///synapse
100506060	4.67e-14	7.8e-16	0.1796	-8.05731	-1.44678	119.96	SMG1P7	SMG1 pseudogene 7		pseudo	ENSG00000261556	active	NC_000016.10	70219581	70226033	negative	1891
51421	4.82e-14	8.08e-16	0.0726	-8.05304	-0.58464	13377.1	AMOTL2	angiomotin like 2	LCCP	protein-coding	ENSG00000114019	active	NC_000003.12	134355345	134375417	negative	5574	GO:0005515	GO:0001525///GO:0003365///GO:0016055///GO:0030036///GO:0030334///GO:0035329	GO:0005829///GO:0005886///GO:0005923///GO:0031410///GO:0055037	protein binding	angiogenesis///establishment of cell polarity involved in ameboidal cell migration///Wnt signaling pathway///actin cytoskeleton organization///regulation of cell migration///hippo signaling	cytosol///plasma membrane///bicellular tight junction///cytoplasmic vesicle///recycling endosome
150776	5.09e-14	8.55e-16	0.0743	-8.04608	-0.597897	2803.04	SMPD4BP	sphingomyelin phosphodiesterase 4B, pseudogene		pseudo	ENSG00000152117	active	NC_000002.12	131492813	131521576	positive	3788
286467	5.11e-14	8.61e-16	0.0958	-8.04526	-0.770409	749.97	FIRRE	firre intergenic repeating RNA element	LINC01200	ncRNA	ENSG00000213468	active	NC_000023.11	131691525	131830643	negative	4067	GO:0005515///GO:0106260	GO:0006325	GO:0000805///GO:0001740///GO:0030849	protein binding///DNA-DNA tethering activity	chromatin organization	X chromosome///Barr body///autosome
81562	5.52e-14	9.34e-16	0.1306	-8.0353	-1.04951	1231.4	LMAN2L	lectin, mannose binding 2 like	MRD69|MRT52|VIPL	protein-coding	ENSG00000114988	active	NC_000002.12	96705929	96740092	negative	2554	GO:0005515///GO:0005537///GO:0046872	GO:0006457///GO:0006888///GO:0015031	GO:0000139///GO:0005789///GO:0005793///GO:0005794///GO:0016020///GO:0030134	protein binding///mannose binding///metal ion binding	protein folding///endoplasmic reticulum to Golgi vesicle-mediated transport///protein transport	Golgi membrane///endoplasmic reticulum membrane///endoplasmic reticulum-Golgi intermediate compartment///Golgi apparatus///membrane///COPII-coated ER to Golgi transport vesicle
642517	6.19e-14	1.05e-15	0.1162	-8.02097	-0.932236	274.43	AGAP9	ArfGAP with GTPase domain, ankyrin repeat and PH domain 9	AGAP-9|CTGLF6|bA301J7.2	protein-coding	ENSG00000204172	active	NC_000010.11	47501854	47523638	negative	2387	GO:0003924///GO:0005096///GO:0046872	GO:0090630		GTPase activity///GTPase activator activity///metal ion binding	activation of GTPase activity
219	6.3e-14	1.07e-15	0.1124	8.0184	0.900958	2927.13	ALDH1B1	aldehyde dehydrogenase 1 family member B1	ALDH5|ALDHX	protein-coding	ENSG00000137124	active	NC_000009.12	38392702	38398665	positive	3116	GO:0004029///GO:0043878///GO:0051287	GO:0005975///GO:0006068	GO:0005654///GO:0005739///GO:0005759///GO:0005829	aldehyde dehydrogenase (NAD+) activity///glyceraldehyde-3-phosphate dehydrogenase (NAD+) (non-phosphorylating) activity///NAD binding	carbohydrate metabolic process///ethanol catabolic process	nucleoplasm///mitochondrion///mitochondrial matrix///cytosol
107986251	7.48e-14	1.28e-15	0.1023	7.99677	0.818429	872.46	LINC02600	long intergenic non-protein coding RNA 2600		ncRNA		active	NC_000004.12	3758748	3765837	negative	6972
8227	8.8e-14	1.51e-15	0.1264	-7.97631	-1.0085	4406.47	AKAP17A	A-kinase anchoring protein 17A	721P|AKAP-17A|CCDC133|CXYorf3|DXYS155E|PRKA17A|SFRS17A|XE7|XE7Y	protein-coding	ENSG00000197976	active	NC_000023.11;NC_000024.10	1591604;1591604	1602520;1602520	+;+	6538	GO:0003723///GO:0005515///GO:0051018	GO:0006355///GO:0006397///GO:0007165///GO:0008380///GO:0042113///GO:0043484	GO:0005634///GO:0005681///GO:0005829///GO:0016607	RNA binding///protein binding///protein kinase A binding	regulation of DNA-templated transcription///mRNA processing///signal transduction///RNA splicing///B cell activation///regulation of RNA splicing	nucleus///spliceosomal complex///cytosol///nuclear speck
22845	9.02e-14	1.55e-15	0.1417	7.97295	1.12988	687.2	DOLK	dolichol kinase	CDG1M|DK|DK1|SEC59|TMEM15	protein-coding	ENSG00000175283	active	NC_000009.12	128945530	128947603	negative	2074	GO:0004168///GO:0005515	GO:0006489///GO:0016310///GO:0043048	GO:0005789	dolichol kinase activity///protein binding	dolichyl diphosphate biosynthetic process///phosphorylation///dolichyl monophosphate biosynthetic process	endoplasmic reticulum membrane
117143	1.11e-13	1.92e-15	0.1065	7.9466	0.846369	932.58	TADA1	transcriptional adaptor 1	ADA1|HFI1|STAF42|TADA1L|hADA1	protein-coding	ENSG00000152382	active	NC_000001.11	166856510	166876264	negative	2096	GO:0003713	GO:0006282///GO:0006357///GO:0035521///GO:0035522///GO:0043484///GO:0043966///GO:0045893	GO:0000124///GO:0005634///GO:0005654///GO:0005829///GO:0005925	transcription coactivator activity	regulation of DNA repair///regulation of transcription by RNA polymerase II///monoubiquitinated histone deubiquitination///monoubiquitinated histone H2A deubiquitination///regulation of RNA splicing///histone H3 acetylation///positive regulation of DNA-templated transcription	SAGA complex///nucleus///nucleoplasm///cytosol///focal adhesion
53918	1.22e-13	2.11e-15	0.0697	-7.93451	-0.552916	1724.65	PELO	pelota mRNA surveillance and ribosome rescue factor	CGI-17|PRO1770	protein-coding	ENSG00000152684	active	NC_000005.10	52787916	52804044	positive	4371	GO:0004519///GO:0005515///GO:0046872	GO:0001833///GO:0006417///GO:0007049///GO:0007492///GO:0019827///GO:0030513///GO:0032790///GO:0051276///GO:0051301///GO:0060231///GO:0070481///GO:0070651///GO:0070966///GO:0071025///GO:0090305	GO:0005634///GO:0005737	endonuclease activity///protein binding///metal ion binding	inner cell mass cell proliferation///regulation of translation///cell cycle///endoderm development///stem cell population maintenance///positive regulation of BMP signaling pathway///ribosome disassembly///chromosome organization///cell division///mesenchymal to epithelial transition///nuclear-transcribed mRNA catabolic process, non-stop decay///nonfunctional rRNA decay///nuclear-transcribed mRNA catabolic process, no-go decay///RNA surveillance///nucleic acid phosphodiester bond hydrolysis	nucleus///cytoplasm
10265	1.27e-13	2.2e-15	0.1519	-7.92975	-1.2047	301.44	IRX5	iroquois homeobox 5	HMMS|IRX-2a|IRXB2	protein-coding	ENSG00000176842	active	NC_000016.10	54930865	54934485	positive	3090	GO:0000978///GO:0000981///GO:0005499///GO:1990837	GO:0006357///GO:0007601///GO:0008406///GO:0030182///GO:0048468///GO:0048701///GO:0050896	GO:0000785///GO:0005634	RNA polymerase II cis-regulatory region sequence-specific DNA binding///DNA-binding transcription factor activity, RNA polymerase II-specific///vitamin D binding///sequence-specific double-stranded DNA binding	regulation of transcription by RNA polymerase II///visual perception///gonad development///neuron differentiation///cell development///embryonic cranial skeleton morphogenesis///response to stimulus	chromatin///nucleus
90333	1.35e-13	2.35e-15	0.0637	-7.92148	-0.504493	1839.84	ZNF468	zinc finger protein 468		protein-coding	ENSG00000204604	active	NC_000019.10	52838010	52857619	negative	4778	GO:0000978///GO:0000981///GO:0046872	GO:0006357	GO:0005634	RNA polymerase II cis-regulatory region sequence-specific DNA binding///DNA-binding transcription factor activity, RNA polymerase II-specific///metal ion binding	regulation of transcription by RNA polymerase II	nucleus
7314	1.41e-13	2.47e-15	0.1323	-7.91523	-1.04692	70530.6	UBB	ubiquitin B	HEL-S-50	protein-coding	ENSG00000170315	active	NC_000017.11	16380793	16382745	positive	1572	GO:0005515///GO:0031386///GO:0031625	GO:0007141///GO:0007144///GO:0008585///GO:0016567///GO:0019941///GO:0021888///GO:0031398///GO:0047497///GO:0048812///GO:0051881///GO:0060613///GO:0061136///GO:0072520///GO:0097009///GO:1901214///GO:1902255///GO:1902527	GO:0005615///GO:0005634///GO:0005654///GO:0005737///GO:0005739///GO:0005741///GO:0005789///GO:0005829///GO:0005886///GO:0010008///GO:0030666///GO:0031315///GO:0031982///GO:0043005///GO:0043025///GO:0070062	protein binding///protein tag///ubiquitin protein ligase binding	male meiosis I///female meiosis I///female gonad development///protein ubiquitination///modification-dependent protein catabolic process///hypothalamus gonadotrophin-releasing hormone neuron development///positive regulation of protein ubiquitination///mitochondrion transport along microtubule///neuron projection morphogenesis///regulation of mitochondrial membrane potential///fat pad development///regulation of proteasomal protein catabolic process///seminiferous tubule development///energy homeostasis///regulation of neuron death///positive regulation of intrinsic apoptotic signaling pathway by p53 class mediator///positive regulation of protein monoubiquitination	extracellular space///nucleus///nucleoplasm///cytoplasm///mitochondrion///mitochondrial outer membrane///endoplasmic reticulum membrane///cytosol///plasma membrane///endosome membrane///endocytic vesicle membrane///extrinsic component of mitochondrial outer membrane///vesicle///neuron projection///neuronal cell body///extracellular exosome
84790	1.53e-13	2.67e-15	0.0469	7.9053	0.370937	54048.7	TUBA1C	tubulin alpha 1c	TUBA6|bcm948	protein-coding	ENSG00000167553	active	NC_000012.12	49227926	49274600	positive	3297	GO:0005198///GO:0005200///GO:0005515///GO:0005525///GO:0016787///GO:0046872	GO:0000226///GO:0000278///GO:0007017///GO:0030705///GO:0051301	GO:0005634///GO:0005737///GO:0005874///GO:0005881///GO:0015630///GO:0031982///GO:0045121	structural molecule activity///structural constituent of cytoskeleton///protein binding///GTP binding///hydrolase activity///metal ion binding	microtubule cytoskeleton organization///mitotic cell cycle///microtubule-based process///cytoskeleton-dependent intracellular transport///cell division	nucleus///cytoplasm///microtubule///cytoplasmic microtubule///microtubule cytoskeleton///vesicle///membrane raft
51260	1.78e-13	3.13e-15	0.0712	7.88574	0.561839	2129.22	PBDC1	polysaccharide biosynthesis domain containing 1	CXorf26	protein-coding	ENSG00000102390	active	NC_000023.11	76172929	76178314	positive	1318	GO:0003674	GO:0008150	GO:0005575	molecular_function	biological_process	cellular_component
92	1.79e-13	3.16e-15	0.1132	-7.88438	-0.892831	480.13	ACVR2A	activin A receptor type 2A	ACTRII|ACVR2	protein-coding	ENSG00000121989	active	NC_000002.12	147844517	147930827	positive	5409	GO:0004674///GO:0004675///GO:0005515///GO:0005524///GO:0015026///GO:0017002///GO:0019838///GO:0030165///GO:0034711///GO:0043621///GO:0046872///GO:0048185///GO:0098821	GO:0001702///GO:0001934///GO:0006468///GO:0007178///GO:0007283///GO:0007368///GO:0007498///GO:0009952///GO:0010862///GO:0030501///GO:0030509///GO:0032924///GO:0032927///GO:0042475///GO:0042713///GO:0043084///GO:0045648///GO:0045669///GO:0045944///GO:0048706///GO:0050999///GO:0060011///GO:0071363///GO:0071773	GO:0005737///GO:0005886///GO:0009986///GO:0034673///GO:0043235///GO:0048179	protein serine/threonine kinase activity///transmembrane receptor protein serine/threonine kinase activity///protein binding///ATP binding///coreceptor activity///activin receptor activity///growth factor binding///PDZ domain binding///inhibin binding///protein self-association///metal ion binding///activin binding///BMP receptor activity	gastrulation with mouth forming second///positive regulation of protein phosphorylation///protein phosphorylation///transmembrane receptor protein serine/threonine kinase signaling pathway///spermatogenesis///determination of left/right symmetry///mesoderm development///anterior/posterior pattern specification///positive regulation of pathway-restricted SMAD protein phosphorylation///positive regulation of bone mineralization///BMP signaling pathway///activin receptor signaling pathway///positive regulation of activin receptor signaling pathway///odontogenesis of dentin-containing tooth///sperm ejaculation///penile erection///positive regulation of erythrocyte differentiation///positive regulation of osteoblast differentiation///positive regulation of transcription by RNA polymerase II///embryonic skeletal system development///regulation of nitric-oxide synthase activity///Sertoli cell proliferation///cellular response to growth factor stimulus///cellular response to BMP stimulus	cytoplasm///plasma membrane///cell surface///inhibin-betaglycan-ActRII complex///receptor complex///activin receptor complex
60436	1.82e-13	3.21e-15	0.0939	7.88232	0.740419	2121.71	TGIF2	TGFB induced factor homeobox 2		protein-coding	ENSG00000118707	active	NC_000020.11	36573473	36593952	positive	3552	GO:0000978///GO:0000981///GO:0003700///GO:1990837	GO:0000122///GO:0006355///GO:0006357///GO:0010470///GO:0035881///GO:0038092///GO:1902871	GO:0000785///GO:0005634///GO:0005654///GO:0005813	RNA polymerase II cis-regulatory region sequence-specific DNA binding///DNA-binding transcription factor activity, RNA polymerase II-specific///DNA-binding transcription factor activity///sequence-specific double-stranded DNA binding	negative regulation of transcription by RNA polymerase II///regulation of DNA-templated transcription///regulation of transcription by RNA polymerase II///regulation of gastrulation///amacrine cell differentiation///nodal signaling pathway///positive regulation of amacrine cell differentiation	chromatin///nucleus///nucleoplasm///centrosome
114821	1.98e-13	3.52e-15	0.0954	-7.87097	-0.750832	323.01	SCAND3	SCAN domain containing 3	Buster4|FAM200D|ZBED9|ZFP38-L|ZNF305P2|ZNF452|dJ1186N24.3	protein-coding	ENSG00000232040	active	NC_000006.12	28568288	28616177	negative	8798	GO:0003676///GO:0005515	GO:0015074///GO:0045787///GO:0050679	GO:0005634///GO:0005737	nucleic acid binding///protein binding	DNA integration///positive regulation of cell cycle///positive regulation of epithelial cell proliferation	nucleus///cytoplasm
55290	2.04e-13	3.63e-15	0.1224	-7.86702	-0.962635	1304.36	BRF2	BRF2 RNA polymerase III transcription initiation factor subunit	BRFU|TFIIIB50	protein-coding	ENSG00000104221	active	NC_000008.11	37843268	37849861	negative	2560	GO:0001006///GO:0017025///GO:0046872	GO:0006352///GO:0006359///GO:0034599///GO:0070897	GO:0000126///GO:0005634///GO:0005654///GO:0097550	RNA polymerase III type 3 promoter sequence-specific DNA binding///TBP-class protein binding///metal ion binding	DNA-templated transcription initiation///regulation of transcription by RNA polymerase III///cellular response to oxidative stress///transcription preinitiation complex assembly	transcription factor TFIIIB complex///nucleus///nucleoplasm///transcription preinitiation complex
11165	2.06e-13	3.68e-15	0.0719	7.86538	0.565311	5780.62	NUDT3	nudix hydrolase 3	DIPP|DIPP-1|DIPP1	protein-coding	ENSG00000272325	active	NC_000006.12	34279679	34392669	negative	9900	GO:0000287///GO:0000298///GO:0005515///GO:0008486///GO:0034431///GO:0034432///GO:0050072///GO:0052840///GO:0052842	GO:0007267///GO:0015961///GO:0071543///GO:0071544///GO:0110154///GO:1901907///GO:1901909///GO:1901911	GO:0005634///GO:0005737///GO:0005829	magnesium ion binding///endopolyphosphatase activity///protein binding///diphosphoinositol-polyphosphate diphosphatase activity///bis(5'-adenosyl)-hexaphosphatase activity///bis(5'-adenosyl)-pentaphosphatase activity///m7G(5')pppN diphosphatase activity///inositol diphosphate tetrakisphosphate diphosphatase activity///inositol diphosphate pentakisphosphate diphosphatase activity	cell-cell signaling///diadenosine polyphosphate catabolic process///diphosphoinositol polyphosphate metabolic process///diphosphoinositol polyphosphate catabolic process///RNA decapping///diadenosine pentaphosphate catabolic process///diadenosine hexaphosphate catabolic process///adenosine 5'-(hexahydrogen pentaphosphate) catabolic process	nucleus///cytoplasm///cytosol
4170	2.07e-13	3.7e-15	0.1339	-7.86464	-1.05303	23030.8	MCL1	MCL1 apoptosis regulator, BCL2 family member	BCL2L3|EAT|MCL1-ES|MCL1L|MCL1S|Mcl-1|TM|bcl2-L-3|mcl1/EAT	protein-coding	ENSG00000143384	active	NC_000001.11	150574551	150579738	negative	4085	GO:0005515///GO:0008320///GO:0042803///GO:0046982///GO:0051434	GO:0001709///GO:0008630///GO:0010507///GO:0019725///GO:0034097///GO:0043065///GO:0043066///GO:0071806///GO:0097192///GO:1903378///GO:2000811///GO:2001020///GO:2001240///GO:2001243	GO:0005634///GO:0005654///GO:0005737///GO:0005739///GO:0005741///GO:0005829///GO:0016020///GO:0097136	protein binding///protein transmembrane transporter activity///protein homodimerization activity///protein heterodimerization activity///BH3 domain binding	cell fate determination///intrinsic apoptotic signaling pathway in response to DNA damage///negative regulation of autophagy///cellular homeostasis///response to cytokine///positive regulation of apoptotic process///negative regulation of apoptotic process///protein transmembrane transport///extrinsic apoptotic signaling pathway in absence of ligand///positive regulation of oxidative stress-induced neuron intrinsic apoptotic signaling pathway///negative regulation of anoikis///regulation of response to DNA damage stimulus///negative regulation of extrinsic apoptotic signaling pathway in absence of ligand///negative regulation of intrinsic apoptotic signaling pathway	nucleus///nucleoplasm///cytoplasm///mitochondrion///mitochondrial outer membrane///cytosol///membrane///Bcl-2 family protein complex
8548	2.09e-13	3.76e-15	0.084	-7.86274	-0.660185	1061.57	BLZF1	basic leucine zipper nuclear factor 1	GOLGIN-45|JEM-1|JEM-1s|JEM1	protein-coding	ENSG00000117475	active	NC_000001.11	169367879	169396544	positive	3895	GO:0005515///GO:0019899///GO:0031625	GO:0007030///GO:0043001	GO:0000139///GO:0005634///GO:0005654///GO:0005737///GO:0005794///GO:0005801	protein binding///enzyme binding///ubiquitin protein ligase binding	Golgi organization///Golgi to plasma membrane protein transport	Golgi membrane///nucleus///nucleoplasm///cytoplasm///Golgi apparatus///cis-Golgi network
220729	2.11e-13	3.81e-15	0.0882	-7.86118	-0.693316	647.29	SDHAP4	SDHA pseudogene 4		pseudo	ENSG00000291091	active	NC_000003.12	197614027	197627881	negative	1527
55272	2.21e-13	3.99e-15	0.0961	7.85519	0.755052	2387.01	IMP3	IMP U3 small nucleolar ribonucleoprotein 3	BRMS2|C15orf12|MRPS4	protein-coding	ENSG00000177971	active	NC_000015.10	75639085	75640323	negative	1239	GO:0003723///GO:0005515///GO:0019843///GO:0030515	GO:0006364///GO:0030490///GO:0042274	GO:0005634///GO:0005654///GO:0005730///GO:0030684///GO:0032040///GO:0034457	RNA binding///protein binding///rRNA binding///snoRNA binding	rRNA processing///maturation of SSU-rRNA///ribosomal small subunit biogenesis	nucleus///nucleoplasm///nucleolus///preribosome///small-subunit processome///Mpp10 complex
1191	2.46e-13	4.47e-15	0.4555	-7.84107	-3.57174	3995.49	CLU	clusterin	AAG4|APO-J|APOJ|CLI|CLU1|CLU2|KUB1|NA1/NA2|SGP-2|SGP2|SP-40|TRPM-2|TRPM2	protein-coding	ENSG00000120885	active	NC_000008.11	27596917	27615031	negative	3523	GO:0001540///GO:0005102///GO:0005515///GO:0016887///GO:0031625///GO:0044877///GO:0048156///GO:0050750///GO:0051082///GO:0051087///GO:0051787///GO:0140597	GO:0000902///GO:0001774///GO:0001836///GO:0002434///GO:0006629///GO:0006956///GO:0006958///GO:0009615///GO:0010628///GO:0017038///GO:0031333///GO:0031334///GO:0032286///GO:0032436///GO:0032760///GO:0042127///GO:0042981///GO:0043065///GO:0043691///GO:0045087///GO:0045429///GO:0048260///GO:0050821///GO:0051092///GO:0051131///GO:0051788///GO:0060548///GO:0061077///GO:0061518///GO:0061740///GO:0090201///GO:1900221///GO:1901214///GO:1901216///GO:1902004///GO:1902230///GO:1902430///GO:1902847///GO:1902949///GO:1902998///GO:1903573///GO:1905907///GO:1905908///GO:2000060	GO:0005576///GO:0005615///GO:0005634///GO:0005737///GO:0005739///GO:0005743///GO:0005794///GO:0005829///GO:0005856///GO:0009986///GO:0016020///GO:0031093///GO:0032991///GO:0034366///GO:0042583///GO:0043231///GO:0045202///GO:0048471///GO:0062023///GO:0070062///GO:0071944///GO:0072562///GO:0097418///GO:0097440///GO:0099020	amyloid-beta binding///signaling receptor binding///protein binding///ATP hydrolysis activity///ubiquitin protein ligase binding///protein-containing complex binding///tau protein binding///low-density lipoprotein particle receptor binding///unfolded protein binding///chaperone binding///misfolded protein binding///protein carrier chaperone	cell morphogenesis///microglial cell activation///release of cytochrome c from mitochondria///immune complex clearance///lipid metabolic process///complement activation///complement activation, classical pathway///response to virus///positive regulation of gene expression///protein import///negative regulation of protein-containing complex assembly///positive regulation of protein-containing complex assembly///central nervous system myelin maintenance///positive regulation of proteasomal ubiquitin-dependent protein catabolic process///positive regulation of tumor necrosis factor production///regulation of cell population proliferation///regulation of apoptotic process///positive regulation of apoptotic process///reverse cholesterol transport///innate immune response///positive regulation of nitric oxide biosynthetic process///positive regulation of receptor-mediated endocytosis///protein stabilization///positive regulation of NF-kappaB transcription factor activity///chaperone-mediated protein complex assembly///response to misfolded protein///negative regulation of cell death///chaperone-mediated protein folding///microglial cell proliferation///protein targeting to lysosome involved in chaperone-mediated autophagy///negative regulation of release of cytochrome c from mitochondria///regulation of amyloid-beta clearance///regulation of neuron death///positive regulation of neuron death///positive regulation of amyloid-beta formation///negative regulation of intrinsic apoptotic signaling pathway in response to DNA damage///negative regulation of amyloid-beta formation///regulation of neuronal signal transduction///positive regulation of tau-protein kinase activity///positive regulation of neurofibrillary tangle assembly///negative regulation of response to endoplasmic reticulum stress///negative regulation of amyloid fibril formation///positive regulation of amyloid fibril formation///positive regulation of ubiquitin-dependent protein catabolic process	extracellular region///extracellular space///nucleus///cytoplasm///mitochondrion///mitochondrial inner membrane///Golgi apparatus///cytosol///cytoskeleton///cell surface///membrane///platelet alpha granule lumen///protein-containing complex///spherical high-density lipoprotein particle///chromaffin granule///intracellular membrane-bounded organelle///synapse///perinuclear region of cytoplasm///collagen-containing extracellular matrix///extracellular exosome///cell periphery///blood microparticle///neurofibrillary tangle///apical dendrite///perinuclear endoplasmic reticulum lumen
647135	2.83e-13	5.14e-15	0.1015	-7.82352	-0.79442	642.41	SRGAP2B	SLIT-ROBO Rho GTPase activating protein 2B	SRGAP2L|SRGAP2P2	protein-coding	ENSG00000196369	active	NC_000001.11	144887191	145095321	negative	10570		GO:0007399///GO:0030336	GO:0005737		nervous system development///negative regulation of cell migration	cytoplasm
80095	3.26e-13	5.94e-15	0.1763	-7.80525	-1.37597	126.9	ZNF606	zinc finger protein 606	ZNF328	protein-coding	ENSG00000166704	active	NC_000019.10	57977048	58003346	negative	4639	GO:0000978///GO:0001228///GO:0046872	GO:0006357///GO:0045944	GO:0005634///GO:0005654	RNA polymerase II cis-regulatory region sequence-specific DNA binding///DNA-binding transcription activator activity, RNA polymerase II-specific///metal ion binding	regulation of transcription by RNA polymerase II///positive regulation of transcription by RNA polymerase II	nucleus///nucleoplasm
50650	3.34e-13	6.1e-15	0.0563	-7.80179	-0.439144	2900.21	ARHGEF3	Rho guanine nucleotide exchange factor 3	GEF3|STA3|XPLN	protein-coding	ENSG00000163947	active	NC_000003.12	56727419	57079308	negative	6461	GO:0005085///GO:0005515	GO:0007266///GO:0035025///GO:0050790///GO:0051056	GO:0005829	guanyl-nucleotide exchange factor activity///protein binding	Rho protein signal transduction///positive regulation of Rho protein signal transduction///regulation of catalytic activity///regulation of small GTPase mediated signal transduction	cytosol
84612	3.74e-13	6.86e-15	0.1722	-7.78701	-1.34074	1415.22	PARD6B	par-6 family cell polarity regulator beta	PAR6B	protein-coding	ENSG00000124171	active	NC_000020.11	50731580	50753741	positive	4579	GO:0005080///GO:0005515	GO:0007043///GO:0007098///GO:0007163///GO:0007409///GO:0030334///GO:0045197///GO:0051301///GO:0060341///GO:0065003	GO:0005634///GO:0005829///GO:0005886///GO:0005923///GO:0005938///GO:0016324///GO:0070062///GO:0070160///GO:0120157	protein kinase C binding///protein binding	cell-cell junction assembly///centrosome cycle///establishment or maintenance of cell polarity///axonogenesis///regulation of cell migration///establishment or maintenance of epithelial cell apical/basal polarity///cell division///regulation of cellular localization///protein-containing complex assembly	nucleus///cytosol///plasma membrane///bicellular tight junction///cell cortex///apical plasma membrane///extracellular exosome///tight junction///PAR polarity complex
728407	3.81e-13	7e-15	0.12	-7.78439	-0.93415	343.82	PARGP1	poly(ADP-ribose) glycohydrolase pseudogene 1		pseudo		active	NC_000010.11	45854835	45972428	negative	1448
51163	3.99e-13	7.36e-15	0.0747	7.7782	0.581125	1626.29	DBR1	debranching RNA lariats 1		protein-coding	ENSG00000138231	active	NC_000003.12	138160988	138174921	negative	2662	GO:0003723///GO:0008419///GO:0046872	GO:0000375///GO:0000398///GO:0090502	GO:0005634///GO:0005654	RNA binding///RNA lariat debranching enzyme activity///metal ion binding	RNA splicing, via transesterification reactions///mRNA splicing, via spliceosome///RNA phosphodiester bond hydrolysis, endonucleolytic	nucleus///nucleoplasm
6431	4.05e-13	7.49e-15	0.0483	7.77592	0.375601	21734.4	SRSF6	serine and arginine rich splicing factor 6	B52|HEL-S-91|SFRS6|SRP55	protein-coding	ENSG00000124193	active	NC_000020.11	43457893	43464243	positive	4974	GO:0003723///GO:0003729///GO:0005515///GO:0036002	GO:0000380///GO:0000381///GO:0000398///GO:0006376///GO:0010837///GO:0032868///GO:0045617///GO:0048025///GO:0060501///GO:0060548///GO:0061041///GO:2000675	GO:0005654///GO:0016607	RNA binding///mRNA binding///protein binding///pre-mRNA binding	alternative mRNA splicing, via spliceosome///regulation of alternative mRNA splicing, via spliceosome///mRNA splicing, via spliceosome///mRNA splice site selection///regulation of keratinocyte proliferation///response to insulin///negative regulation of keratinocyte differentiation///negative regulation of mRNA splicing, via spliceosome///positive regulation of epithelial cell proliferation involved in lung morphogenesis///negative regulation of cell death///regulation of wound healing///negative regulation of type B pancreatic cell apoptotic process	nucleoplasm///nuclear speck
643180	4.41e-13	8.19e-15	0.1188	-7.76457	-0.922682	379.98	CCT6P3	chaperonin containing TCP1 subunit 6 pseudogene 3	CCT6-3P	pseudo	ENSG00000290860	active	NC_000007.14	65038354	65074713	positive	2244
100132815	4.57e-13	8.51e-15	0.13	7.7598	1.00873	359.95	IPO5P1	importin 5 pseudogene 1		pseudo		active	NC_000019.10	23255053	23274251	negative	5511
2288	4.67e-13	8.72e-15	0.3359	-7.75672	-2.60536	40966.9	FKBP4	FKBP prolyl isomerase 4	FKBP51|FKBP52|FKBP59|HBI|Hsp56|PPIase|p52	protein-coding	ENSG00000004478	active	NC_000012.12	2794970	2805423	positive	5011	GO:0003723///GO:0003755///GO:0005515///GO:0005524///GO:0005525///GO:0005528///GO:0030674///GO:0031072///GO:0032767///GO:0035259///GO:0048156///GO:0051219	GO:0000413///GO:0006457///GO:0006463///GO:0006825///GO:0007566///GO:0010977///GO:0030521///GO:0030850///GO:0031111///GO:0031115///GO:0031503///GO:0046661///GO:0061077	GO:0005654///GO:0005737///GO:0005739///GO:0005829///GO:0005874///GO:0032991///GO:0043025///GO:0044295///GO:0048471///GO:0070062	RNA binding///peptidyl-prolyl cis-trans isomerase activity///protein binding///ATP binding///GTP binding///FK506 binding///protein-macromolecule adaptor activity///heat shock protein binding///copper-dependent protein binding///nuclear glucocorticoid receptor binding///tau protein binding///phosphoprotein binding	protein peptidyl-prolyl isomerization///protein folding///steroid hormone receptor complex assembly///copper ion transport///embryo implantation///negative regulation of neuron projection development///androgen receptor signaling pathway///prostate gland development///negative regulation of microtubule polymerization or depolymerization///negative regulation of microtubule polymerization///protein-containing complex localization///male sex differentiation///chaperone-mediated protein folding	nucleoplasm///cytoplasm///mitochondrion///cytosol///microtubule///protein-containing complex///neuronal cell body///axonal growth cone///perinuclear region of cytoplasm///extracellular exosome
55057	4.81e-13	9e-15	0.1059	7.75258	0.821005	1405.76	CRYBG2	crystallin beta-gamma domain containing 2	AIM1L	protein-coding	ENSG00000176092	active	NC_000001.11	26321859	26354130	negative	5893	GO:0030246			carbohydrate binding
221302	5e-13	9.39e-15	0.11	-7.74726	-0.851954	1144.03	ZUP1	zinc finger containing ubiquitin peptidase 1	C6orf113|DUB|ZUFSP	protein-coding	ENSG00000153975	active	NC_000006.12	116635618	116668810	negative	2769	GO:0004843///GO:0005515///GO:0046872	GO:0010468	GO:0005634///GO:0005654///GO:0005829	cysteine-type deubiquitinase activity///protein binding///metal ion binding	regulation of gene expression	nucleus///nucleoplasm///cytosol
5361	5.36e-13	1.01e-14	0.089	7.73793	0.688387	3195.76	PLXNA1	plexin A1	DWOPNED|NOV|NOVP|PLEXIN-A1|PLXN1	protein-coding	ENSG00000114554	active	NC_000003.12	126983259	127037392	positive	9168	GO:0017154	GO:0007162///GO:0008360///GO:0014910///GO:0021628///GO:0021828///GO:0030334///GO:0043087///GO:0050772///GO:0060666///GO:1902287///GO:1990138	GO:0002116///GO:0005654///GO:0005829///GO:0005886///GO:0070062	semaphorin receptor activity	negative regulation of cell adhesion///regulation of cell shape///regulation of smooth muscle cell migration///olfactory nerve formation///gonadotrophin-releasing hormone neuronal migration to the hypothalamus///regulation of cell migration///regulation of GTPase activity///positive regulation of axonogenesis///dichotomous subdivision of terminal units involved in salivary gland branching///semaphorin-plexin signaling pathway involved in axon guidance///neuron projection extension	semaphorin receptor complex///nucleoplasm///cytosol///plasma membrane///extracellular exosome
6879	5.44e-13	1.03e-14	0.1333	-7.73563	-1.03131	7021.43	TAF7	TATA-box binding protein associated factor 7	TAF2F|TAFII55	protein-coding	ENSG00000178913	active	NC_000005.10	141318490	141320784	negative	2295	GO:0000976///GO:0001097///GO:0005515///GO:0016251///GO:0035035///GO:0042809///GO:0046966///GO:0046982///GO:0061628///GO:0106140///GO:0140297	GO:0000122///GO:0000296///GO:0006282///GO:0006352///GO:0006357///GO:0006366///GO:0006367///GO:0006468///GO:0006469///GO:0030520///GO:0035067///GO:0035521///GO:0035522///GO:0042789///GO:0043966///GO:0045344///GO:0045347///GO:0045892///GO:0045893///GO:0045944///GO:0051123///GO:0060261///GO:0090241	GO:0001673///GO:0005634///GO:0005654///GO:0005667///GO:0005669///GO:0005737///GO:0033276///GO:0071339	transcription cis-regulatory region binding///TFIIH-class transcription factor complex binding///protein binding///RNA polymerase II general transcription initiation factor activity///histone acetyltransferase binding///nuclear vitamin D receptor binding///nuclear thyroid hormone receptor binding///protein heterodimerization activity///H3K27me3 modified histone binding///P-TEFb complex binding///DNA-binding transcription factor binding	negative regulation of transcription by RNA polymerase II///spermine transport///regulation of DNA repair///DNA-templated transcription initiation///regulation of transcription by RNA polymerase II///transcription by RNA polymerase II///transcription initiation at RNA polymerase II promoter///protein phosphorylation///negative regulation of protein kinase activity///intracellular estrogen receptor signaling pathway///negative regulation of histone acetylation///monoubiquitinated histone deubiquitination///monoubiquitinated histone H2A deubiquitination///mRNA transcription by RNA polymerase II///histone H3 acetylation///negative regulation of MHC class I biosynthetic process///negative regulation of MHC class II biosynthetic process///negative regulation of DNA-templated transcription///positive regulation of DNA-templated transcription///positive regulation of transcription by RNA polymerase II///RNA polymerase II preinitiation complex assembly///positive regulation of transcription initiation by RNA polymerase II///negative regulation of histone H4 acetylation	male germ cell nucleus///nucleus///nucleoplasm///transcription regulator complex///transcription factor TFIID complex///cytoplasm///transcription factor TFTC complex///MLL1 complex
134266	5.46e-13	1.03e-14	0.1046	-7.73493	-0.809401	3051.03	GRPEL2	GrpE like 2, mitochondrial	Mt-GrpE#2	protein-coding	ENSG00000164284	active	NC_000005.10	149345499	149354583	positive	4020	GO:0000774///GO:0042803///GO:0051082///GO:0051087	GO:0006457///GO:0006886///GO:0030150	GO:0001405///GO:0005739///GO:0005744	adenyl-nucleotide exchange factor activity///protein homodimerization activity///unfolded protein binding///chaperone binding	protein folding///intracellular protein transport///protein import into mitochondrial matrix	PAM complex, Tim23 associated import motor///mitochondrion///TIM23 mitochondrial import inner membrane translocase complex
51447	5.81e-13	1.1e-14	0.0736	-7.7267	-0.568621	4853.93	IP6K2	inositol hexakisphosphate kinase 2	IHPK2|InsP6K2|PIUS	protein-coding	ENSG00000068745	active	NC_000003.12	48688003	48717278	negative	5437	GO:0000827///GO:0000828///GO:0000829///GO:0000832///GO:0005515///GO:0005524///GO:0016301///GO:0052836///GO:0052839///GO:0097243	GO:0006817///GO:0016310///GO:0030308///GO:0032958///GO:0043065///GO:0043647///GO:0046854///GO:1905396	GO:0001650///GO:0005634///GO:0005654///GO:0005737///GO:0030054	inositol-1,3,4,5,6-pentakisphosphate kinase activity///inositol hexakisphosphate kinase activity///inositol heptakisphosphate kinase activity///inositol hexakisphosphate 5-kinase activity///protein binding///ATP binding///kinase activity///inositol 5-diphosphate pentakisphosphate 5-kinase activity///inositol diphosphate tetrakisphosphate kinase activity///flavonoid binding	phosphate ion transport///phosphorylation///negative regulation of cell growth///inositol phosphate biosynthetic process///positive regulation of apoptotic process///inositol phosphate metabolic process///phosphatidylinositol phosphate biosynthetic process///cellular response to flavonoid	fibrillar center///nucleus///nucleoplasm///cytoplasm///cell junction
107985897	6.23e-13	1.19e-14	0.4655	-7.71725	-3.59209	32.71	LOC107985897	uncharacterized LOC107985897		ncRNA		active	NC_000002.12	73004422	73011175	negative	3302
4923	6.53e-13	1.25e-14	0.1208	7.71104	0.931249	3849.97	NTSR1	neurotensin receptor 1	NTR	protein-coding	ENSG00000101188	active	NC_000020.11	62708770	62762771	positive	4236	GO:0004930///GO:0005515///GO:0016492///GO:0042802///GO:0044877///GO:0047485	GO:0001659///GO:0003085///GO:0003254///GO:0007186///GO:0007218///GO:0007268///GO:0007612///GO:0008344///GO:0010628///GO:0014049///GO:0014054///GO:0033993///GO:0043065///GO:0043066///GO:0043576///GO:0050965///GO:0051092///GO:0051280///GO:0051281///GO:0051930///GO:0060732///GO:0070779///GO:0071545///GO:0090238///GO:0097151///GO:0098712///GO:0098900///GO:2001259	GO:0005739///GO:0005783///GO:0005794///GO:0005886///GO:0009898///GO:0009986///GO:0032280///GO:0043195///GO:0043197///GO:0043198///GO:0043204///GO:0045121	G protein-coupled receptor activity///protein binding///G protein-coupled neurotensin receptor activity///identical protein binding///protein-containing complex binding///protein N-terminus binding	temperature homeostasis///negative regulation of systemic arterial blood pressure///regulation of membrane depolarization///G protein-coupled receptor signaling pathway///neuropeptide signaling pathway///chemical synaptic transmission///learning///adult locomotory behavior///positive regulation of gene expression///positive regulation of glutamate secretion///positive regulation of gamma-aminobutyric acid secretion///response to lipid///positive regulation of apoptotic process///negative regulation of apoptotic process///regulation of respiratory gaseous exchange///detection of temperature stimulus involved in sensory perception of pain///positive regulation of NF-kappaB transcription factor activity///negative regulation of release of sequestered calcium ion into cytosol///positive regulation of release of sequestered calcium ion into cytosol///regulation of sensory perception of pain///positive regulation of inositol phosphate biosynthetic process///D-aspartate import across plasma membrane///inositol phosphate catabolic process///positive regulation of arachidonic acid secretion///positive regulation of inhibitory postsynaptic potential///L-glutamate import across plasma membrane///regulation of action potential///positive regulation of cation channel activity	mitochondrion///endoplasmic reticulum///Golgi apparatus///plasma membrane///cytoplasmic side of plasma membrane///cell surface///symmetric synapse///terminal bouton///dendritic spine///dendritic shaft///perikaryon///membrane raft
10614	6.53e-13	1.25e-14	0.0788	-7.71052	-0.607673	5160.67	HEXIM1	HEXIM P-TEFb complex subunit 1	CLP1|EDG1|HIS1|MAQ1	protein-coding	ENSG00000186834	active	NC_000017.11	45148475	45152099	positive	3625	GO:0004860///GO:0004861///GO:0005515///GO:0017069///GO:0042802///GO:0097322///GO:0106140	GO:0000122///GO:0002218///GO:0007507///GO:0032897///GO:0034244///GO:0045087///GO:0045736///GO:0045892///GO:1901798	GO:0005634///GO:0005654///GO:0005737///GO:0043231///GO:0120259	protein kinase inhibitor activity///cyclin-dependent protein serine/threonine kinase inhibitor activity///protein binding///snRNA binding///identical protein binding///7SK snRNA binding///P-TEFb complex binding	negative regulation of transcription by RNA polymerase II///activation of innate immune response///heart development///negative regulation of viral transcription///negative regulation of transcription elongation by RNA polymerase II///innate immune response///negative regulation of cyclin-dependent protein serine/threonine kinase activity///negative regulation of DNA-templated transcription///positive regulation of signal transduction by p53 class mediator	nucleus///nucleoplasm///cytoplasm///intracellular membrane-bounded organelle///7SK snRNP
84975	6.64e-13	1.28e-14	0.1026	7.70802	0.791019	1162.19	MFSD5	major facilitator superfamily domain containing 5	SLC61A1|hsMOT2	protein-coding	ENSG00000182544	active	NC_000012.12	53251251	53254406	positive	2675	GO:0005515///GO:0015098	GO:0015689	GO:0005886///GO:0016020	protein binding///molybdate ion transmembrane transporter activity	molybdate ion transport	plasma membrane///membrane
10609	7.83e-13	1.51e-14	0.0717	7.68668	0.551497	1152.87	P3H4	prolyl 3-hydroxylase family member 4 (inactive)	LEPREL4|NO55|NOL55|SC65	protein-coding	ENSG00000141696	active	NC_000017.11	41801952	41812710	negative	3114	GO:0005518	GO:0007130///GO:0017185///GO:0030199///GO:0032964///GO:0046849	GO:0000794///GO:0000795///GO:0005730///GO:0005783///GO:0043231///GO:1902494	collagen binding	synaptonemal complex assembly///peptidyl-lysine hydroxylation///collagen fibril organization///collagen biosynthetic process///bone remodeling	condensed nuclear chromosome///synaptonemal complex///nucleolus///endoplasmic reticulum///intracellular membrane-bounded organelle///catalytic complex
8828	8.04e-13	1.55e-14	0.0826	-7.68296	-0.63469	3464.5	NRP2	neuropilin 2	NP2|NPN2|PRO2714|VEGF165R2	protein-coding	ENSG00000118257	active	NC_000002.12	205682500	205798131	positive	16434	GO:0005021///GO:0005515///GO:0008201///GO:0017154///GO:0019838///GO:0019955///GO:0038023///GO:0046872	GO:0001525///GO:0001938///GO:0003148///GO:0007155///GO:0007411///GO:0010595///GO:0021612///GO:0021649///GO:0021675///GO:0021828///GO:0036486///GO:0038084///GO:0048846///GO:0050919///GO:0061549///GO:0061551///GO:0097374///GO:0097490///GO:0097491///GO:0099175///GO:1901166///GO:1902285///GO:1903375///GO:1904835///GO:1990830	GO:0002116///GO:0005576///GO:0005886///GO:0016020///GO:0030424///GO:0045211///GO:0098978	vascular endothelial growth factor receptor activity///protein binding///heparin binding///semaphorin receptor activity///growth factor binding///cytokine binding///signaling receptor activity///metal ion binding	angiogenesis///positive regulation of endothelial cell proliferation///outflow tract septum morphogenesis///cell adhesion///axon guidance///positive regulation of endothelial cell migration///facial nerve structural organization///vestibulocochlear nerve structural organization///nerve development///gonadotrophin-releasing hormone neuronal migration to the hypothalamus///ventral trunk neural crest cell migration///vascular endothelial growth factor signaling pathway///axon extension involved in axon guidance///negative chemotaxis///sympathetic ganglion development///trigeminal ganglion development///sensory neuron axon guidance///sympathetic neuron projection extension///sympathetic neuron projection guidance///regulation of postsynapse organization///neural crest cell migration involved in autonomic nervous system development///semaphorin-plexin signaling pathway involved in neuron projection guidance///facioacoustic ganglion development///dorsal root ganglion morphogenesis///cellular response to leukemia inhibitory factor	semaphorin receptor complex///extracellular region///plasma membrane///membrane///axon///postsynaptic membrane///glutamatergic synapse
732253	8.91e-13	1.73e-14	1.3096	-7.66943	-10.0437	127.11	TDRG1	testis development related 1	LINC00532|lincRNA-NR_024015	ncRNA	ENSG00000204091	active	NC_000006.12	40378337	40379893	positive	1173
693199	9.11e-13	1.77e-14	0.1959	-7.6661	-1.50149	105.6	MIR614	microRNA 614	MIRN614|hsa-mir-614	ncRNA	ENSG00000283759	active	NC_000012.12	12915829	12915918	positive	90
8913	9.53e-13	1.86e-14	0.8626	-7.66	-6.60763	229.8	CACNA1G	calcium voltage-gated channel subunit alpha1 G	Ca(V)T.1|Cav3.1|NBR13|SCA42|SCA42ND	protein-coding	ENSG00000006283	active	NC_000017.11	50560715	50629625	positive	10774	GO:0005248///GO:0008332///GO:0086056///GO:0086059///GO:0097110	GO:0003163///GO:0007268///GO:0010045///GO:0019228///GO:0034765///GO:0035725///GO:0042391///GO:0045956///GO:0060371///GO:0070509///GO:0070588///GO:0086002///GO:0086010///GO:0086015///GO:0086016///GO:0086018///GO:0086027///GO:0086045///GO:0086046///GO:0086091	GO:0001518///GO:0005737///GO:0005886///GO:0005891///GO:0043005///GO:0045202	voltage-gated sodium channel activity///low voltage-gated calcium channel activity///voltage-gated calcium channel activity involved in AV node cell action potential///voltage-gated calcium channel activity involved SA node cell action potential///scaffold protein binding	sinoatrial node development///chemical synaptic transmission///response to nickel cation///neuronal action potential///regulation of ion transmembrane transport///sodium ion transmembrane transport///regulation of membrane potential///positive regulation of calcium ion-dependent exocytosis///regulation of atrial cardiac muscle cell membrane depolarization///calcium ion import///calcium ion transmembrane transport///cardiac muscle cell action potential involved in contraction///membrane depolarization during action potential///SA node cell action potential///AV node cell action potential///SA node cell to atrial cardiac muscle cell signaling///AV node cell to bundle of His cell signaling///membrane depolarization during AV node cell action potential///membrane depolarization during SA node cell action potential///regulation of heart rate by cardiac conduction	voltage-gated sodium channel complex///cytoplasm///plasma membrane///voltage-gated calcium channel complex///neuron projection///synapse
79631	1.1e-12	2.15e-14	0.0613	-7.64158	-0.468425	1523.26	EFL1	elongation factor like GTPase 1	EFTUD1|FAM42A|HsT19294|RIA1|SDS2	protein-coding	ENSG00000140598	active	NC_000015.10	82130220	82262763	negative	4177	GO:0003746///GO:0003924///GO:0005525///GO:0043022	GO:0006414///GO:0042256///GO:0046039	GO:0005829///GO:1990904	translation elongation factor activity///GTPase activity///GTP binding///ribosome binding	translational elongation///cytosolic ribosome assembly///GTP metabolic process	cytosol///ribonucleoprotein complex
399975	1.29e-12	2.52e-14	0.0936	7.62065	0.713264	556.51	LOC399975	uncharacterized LOC399975		ncRNA		active	NC_000011.10	129233778	129283164	negative	3610
2627	1.3e-12	2.56e-14	0.1244	-7.61907	-0.947946	346.45	GATA6	GATA binding protein 6		protein-coding	ENSG00000141448	active	NC_000018.10	22169437	22202528	positive	3776	GO:0000976///GO:0000978///GO:0000981///GO:0001223///GO:0003682///GO:0003700///GO:0005515///GO:0008270///GO:0019901///GO:0051525///GO:0140297///GO:1990837	GO:0000122///GO:0001701///GO:0001889///GO:0001949///GO:0002759///GO:0003148///GO:0003162///GO:0003163///GO:0003309///GO:0003310///GO:0006644///GO:0007493///GO:0008584///GO:0009410///GO:0009636///GO:0010467///GO:0010666///GO:0014898///GO:0030513///GO:0030855///GO:0032526///GO:0032911///GO:0032912///GO:0035239///GO:0036302///GO:0042475///GO:0043066///GO:0043627///GO:0045165///GO:0045766///GO:0045892///GO:0045893///GO:0045944///GO:0048645///GO:0048863///GO:0051145///GO:0051591///GO:0051891///GO:0055007///GO:0060038///GO:0060045///GO:0060047///GO:0060430///GO:0060486///GO:0060510///GO:0060575///GO:0060947///GO:0070315///GO:0070848///GO:0071371///GO:0071456///GO:0071773///GO:0098773///GO:0110024///GO:1901390///GO:1902894///GO:1904003	GO:0000785///GO:0005634///GO:0005654///GO:0005667///GO:0031965	transcription cis-regulatory region binding///RNA polymerase II cis-regulatory region sequence-specific DNA binding///DNA-binding transcription factor activity, RNA polymerase II-specific///transcription coactivator binding///chromatin binding///DNA-binding transcription factor activity///protein binding///zinc ion binding///protein kinase binding///NFAT protein binding///DNA-binding transcription factor binding///sequence-specific double-stranded DNA binding	negative regulation of transcription by RNA polymerase II///in utero embryonic development///liver development///sebaceous gland cell differentiation///regulation of antimicrobial humoral response///outflow tract septum morphogenesis///atrioventricular node development///sinoatrial node development///type B pancreatic cell differentiation///pancreatic A cell differentiation///phospholipid metabolic process///endodermal cell fate determination///male gonad development///response to xenobiotic stimulus///response to toxic substance///gene expression///positive regulation of cardiac muscle cell apoptotic process///cardiac muscle hypertrophy in response to stress///positive regulation of BMP signaling pathway///epithelial cell differentiation///response to retinoic acid///negative regulation of transforming growth factor beta1 production///negative regulation of transforming growth factor beta2 production///tube morphogenesis///atrioventricular canal development///odontogenesis of dentin-containing tooth///negative regulation of apoptotic process///response to estrogen///cell fate commitment///positive regulation of angiogenesis///negative regulation of DNA-templated transcription///positive regulation of DNA-templated transcription///positive regulation of transcription by RNA polymerase II///animal organ formation///stem cell differentiation///smooth muscle cell differentiation///response to cAMP///positive regulation of cardioblast differentiation///cardiac muscle cell differentiation///cardiac muscle cell proliferation///positive regulation of cardiac muscle cell proliferation///heart contraction///lung saccule development///club cell differentiation///type II pneumocyte differentiation///intestinal epithelial cell differentiation///cardiac vascular smooth muscle cell differentiation///G1 to G0 transition involved in cell differentiation///response to growth factor///cellular response to gonadotropin stimulus///cellular response to hypoxia///cellular response to BMP stimulus///skin epidermis development///positive regulation of cardiac muscle myoblast proliferation///positive regulation of transforming growth factor beta activation///negative regulation of miRNA transcription///negative regulation of sebum secreting cell proliferation	chromatin///nucleus///nucleoplasm///transcription regulator complex///nuclear membrane
80381	1.38e-12	2.72e-14	0.0602	7.61104	0.45835	3049.08	CD276	CD276 molecule	4Ig-B7-H3|B7-H3|B7H3|B7RP-2	protein-coding	ENSG00000103855	active	NC_000015.10	73683966	73714518	positive	3897	GO:0005102///GO:0005515	GO:0001817///GO:0032729///GO:0042102///GO:0042110///GO:0050776///GO:0050852	GO:0009897///GO:0016020	signaling receptor binding///protein binding	regulation of cytokine production///positive regulation of type II interferon production///positive regulation of T cell proliferation///T cell activation///regulation of immune response///T cell receptor signaling pathway	external side of plasma membrane///membrane
7852	1.38e-12	2.74e-14	0.2594	-7.61014	-1.97417	86.05	CXCR4	C-X-C motif chemokine receptor 4	CD184|D2S201E|FB22|HM89|HSY3RR|LAP-3|LAP3|LCR1|LESTR|NPY3R|NPYR|NPYRL|NPYY3R|WHIM|WHIMS|WHIMS1	protein-coding	ENSG00000121966	active	NC_000002.12	136114349	136118149	negative	2545	GO:0001618///GO:0003779///GO:0004930///GO:0005515///GO:0015026///GO:0016493///GO:0016494///GO:0019957///GO:0031625///GO:0032027///GO:0036094///GO:0038147///GO:0043130	GO:0001666///GO:0001764///GO:0002064///GO:0002407///GO:0006915///GO:0006954///GO:0006955///GO:0007186///GO:0007204///GO:0007420///GO:0008038///GO:0009615///GO:0014823///GO:0019722///GO:0022008///GO:0022029///GO:0030155///GO:0030335///GO:0035470///GO:0038160///GO:0043067///GO:0043217///GO:0043278///GO:0045446///GO:0046718///GO:0048714///GO:0050792///GO:0050920///GO:0050921///GO:0050965///GO:0050966///GO:0051924///GO:0060048///GO:0060326///GO:0061154///GO:0071345///GO:0071417///GO:0071466///GO:0120162///GO:1901327///GO:1903861///GO:1905322///GO:1990478///GO:2000448	GO:0005634///GO:0005737///GO:0005764///GO:0005769///GO:0005770///GO:0005829///GO:0005886///GO:0009897///GO:0009986///GO:0031012///GO:0031252///GO:0031410///GO:0032991///GO:0070062///GO:0070161	virus receptor activity///actin binding///G protein-coupled receptor activity///protein binding///coreceptor activity///C-C chemokine receptor activity///C-X-C chemokine receptor activity///C-C chemokine binding///ubiquitin protein ligase binding///myosin light chain binding///small molecule binding///C-X-C motif chemokine 12 receptor activity///ubiquitin binding	response to hypoxia///neuron migration///epithelial cell development///dendritic cell chemotaxis///apoptotic process///inflammatory response///immune response///G protein-coupled receptor signaling pathway///positive regulation of cytosolic calcium ion concentration///brain development///neuron recognition///response to virus///response to activity///calcium-mediated signaling///neurogenesis///telencephalon cell migration///regulation of cell adhesion///positive regulation of cell migration///positive regulation of vascular wound healing///CXCL12-activated CXCR4 signaling pathway///regulation of programmed cell death///myelin maintenance///response to morphine///endothelial cell differentiation///viral entry into host cell///positive regulation of oligodendrocyte differentiation///regulation of viral process///regulation of chemotaxis///positive regulation of chemotaxis///detection of temperature stimulus involved in sensory perception of pain///detection of mechanical stimulus involved in sensory perception of pain///regulation of calcium ion transport///cardiac muscle contraction///cell chemotaxis///endothelial tube morphogenesis///cellular response to cytokine stimulus///cellular response to organonitrogen compound///cellular response to xenobiotic stimulus///positive regulation of cold-induced thermogenesis///response to tacrolimus///positive regulation of dendrite extension///positive regulation of mesenchymal stem cell migration///response to ultrasound///positive regulation of macrophage migration inhibitory factor signaling pathway	nucleus///cytoplasm///lysosome///early endosome///late endosome///cytosol///plasma membrane///external side of plasma membrane///cell surface///extracellular matrix///cell leading edge///cytoplasmic vesicle///protein-containing complex///extracellular exosome///anchoring junction
9647	1.51e-12	2.99e-14	0.0813	7.59886	0.618035	1716.45	PPM1F	protein phosphatase, Mg2+/Mn2+ dependent 1F	CAMKP|CaMKPase|FEM-2|POPX2|hFEM-2	protein-coding	ENSG00000100034	active	NC_000022.11	21919419	21952875	negative	6034	GO:0004722///GO:0005515///GO:0008138///GO:0017018///GO:0033192///GO:0046872	GO:0006469///GO:0006470///GO:0010628///GO:0010634///GO:0010811///GO:0030335///GO:0032880///GO:0033137///GO:0035970///GO:0043280///GO:0044387///GO:0045892///GO:0045927///GO:0050921///GO:0051224///GO:0051496///GO:0051894///GO:0070262///GO:0071466///GO:0097193///GO:2000048	GO:0005634///GO:0005829///GO:0032991///GO:0048471	protein serine/threonine phosphatase activity///protein binding///protein tyrosine/serine/threonine phosphatase activity///myosin phosphatase activity///calmodulin-dependent protein phosphatase activity///metal ion binding	negative regulation of protein kinase activity///protein dephosphorylation///positive regulation of gene expression///positive regulation of epithelial cell migration///positive regulation of cell-substrate adhesion///positive regulation of cell migration///regulation of protein localization///negative regulation of peptidyl-serine phosphorylation///peptidyl-threonine dephosphorylation///positive regulation of cysteine-type endopeptidase activity involved in apoptotic process///negative regulation of protein kinase activity by regulation of protein phosphorylation///negative regulation of DNA-templated transcription///positive regulation of growth///positive regulation of chemotaxis///negative regulation of protein transport///positive regulation of stress fiber assembly///positive regulation of focal adhesion assembly///peptidyl-serine dephosphorylation///cellular response to xenobiotic stimulus///intrinsic apoptotic signaling pathway///negative regulation of cell-cell adhesion mediated by cadherin	nucleus///cytosol///protein-containing complex///perinuclear region of cytoplasm
55204	1.79e-12	3.57e-14	0.1713	-7.57581	-1.29766	1710.1	GOLPH3L	golgi phosphoprotein 3 like	GPP34R	protein-coding	ENSG00000143457	active	NC_000001.11	150646230	150697154	negative	4163	GO:0005515///GO:0070273	GO:0006890///GO:0007030///GO:0043001///GO:0048194///GO:0050714	GO:0000139///GO:0005794///GO:0005802///GO:0005829///GO:0031985///GO:0032580///GO:0032588	protein binding///phosphatidylinositol-4-phosphate binding	retrograde vesicle-mediated transport, Golgi to endoplasmic reticulum///Golgi organization///Golgi to plasma membrane protein transport///Golgi vesicle budding///positive regulation of protein secretion	Golgi membrane///Golgi apparatus///trans-Golgi network///cytosol///Golgi cisterna///Golgi cisterna membrane///trans-Golgi network membrane
105376486	1.9e-12	3.79e-14	0.257	-7.56789	-1.94498	85.63	LOC105376486					discontinued	NC_000010.11	32887261	32896306	negative	2442
3204	1.97e-12	3.94e-14	0.0719	7.56284	0.543391	685.71	HOXA7	homeobox A7	ANTP|HOX1|HOX1.1|HOX1A	protein-coding	ENSG00000122592	active	NC_000007.14	27153716	27156675	negative	2016	GO:0000978///GO:0000981///GO:0001228///GO:0005515///GO:0043565///GO:0140297///GO:1990837	GO:0000122///GO:0001525///GO:0001953///GO:0002686///GO:0006357///GO:0009952///GO:0045617///GO:0045656///GO:0045892///GO:0045944///GO:0048704///GO:0048863	GO:0000785///GO:0005634///GO:0005654///GO:0031965	RNA polymerase II cis-regulatory region sequence-specific DNA binding///DNA-binding transcription factor activity, RNA polymerase II-specific///DNA-binding transcription activator activity, RNA polymerase II-specific///protein binding///sequence-specific DNA binding///DNA-binding transcription factor binding///sequence-specific double-stranded DNA binding	negative regulation of transcription by RNA polymerase II///angiogenesis///negative regulation of cell-matrix adhesion///negative regulation of leukocyte migration///regulation of transcription by RNA polymerase II///anterior/posterior pattern specification///negative regulation of keratinocyte differentiation///negative regulation of monocyte differentiation///negative regulation of DNA-templated transcription///positive regulation of transcription by RNA polymerase II///embryonic skeletal system morphogenesis///stem cell differentiation	chromatin///nucleus///nucleoplasm///nuclear membrane
3621	2e-12	4.01e-14	0.1062	-7.56082	-0.803229	2388.76	ING1	inhibitor of growth family member 1	p24ING1c|p33|p33ING1|p33ING1b|p47|p47ING1a	protein-coding	ENSG00000153487	active	NC_000013.11	110712623	110723339	positive	6373	GO:0005515///GO:0035064///GO:0046872	GO:0000122///GO:0006355///GO:0006606///GO:0007049///GO:0008285///GO:0010941///GO:0030308///GO:0030336///GO:0030512///GO:0045893///GO:1902455///GO:1902459	GO:0005634///GO:0016580	protein binding///methylated histone binding///metal ion binding	negative regulation of transcription by RNA polymerase II///regulation of DNA-templated transcription///protein import into nucleus///cell cycle///negative regulation of cell population proliferation///regulation of cell death///negative regulation of cell growth///negative regulation of cell migration///negative regulation of transforming growth factor beta receptor signaling pathway///positive regulation of DNA-templated transcription///negative regulation of stem cell population maintenance///positive regulation of stem cell population maintenance	nucleus///Sin3 complex
440295	2.1e-12	4.23e-14	0.1603	-7.55361	-1.21084	137.93	GOLGA6L9	golgin A6 family like 9	GOLGA6L20	protein-coding	ENSG00000197978	active	NC_000015.10	82429363	82439387	positive	5104	GO:0005515			protein binding
11180	2.19e-12	4.42e-14	0.1219	7.54794	0.920096	4340.8	WDR6	WD repeat domain 6	Trm734	protein-coding	ENSG00000178252	active	NC_000003.12	49007391	49015953	positive	4341	GO:0003723///GO:0005515	GO:0008285///GO:0010507///GO:0030488///GO:0070314	GO:0005737///GO:0005829///GO:0005886	RNA binding///protein binding	negative regulation of cell population proliferation///negative regulation of autophagy///tRNA methylation///G1 to G0 transition	cytoplasm///cytosol///plasma membrane
112268102	2.26e-12	4.57e-14	0.1599	-7.5436	-1.2061	132	LOC112268102	uncharacterized LOC112268102		ncRNA		active	NC_000012.12	132440997	132442893	positive	1730
157506	2.26e-12	4.59e-14	0.1014	7.54316	0.765211	3187.89	RDH10	retinol dehydrogenase 10	SDR16C4	protein-coding	ENSG00000121039	active	NC_000008.11	73294602	73325281	positive	3959	GO:0004745///GO:0005515///GO:0016616///GO:0052650	GO:0001523///GO:0001656///GO:0001701///GO:0002138///GO:0007601///GO:0008406///GO:0014032///GO:0031076///GO:0035115///GO:0042572///GO:0042574///GO:0043583///GO:0043584///GO:0048703///GO:0060431///GO:0060449///GO:1900054	GO:0005634///GO:0005737///GO:0005789///GO:0005811///GO:0016020	NAD-retinol dehydrogenase activity///protein binding///oxidoreductase activity, acting on the CH-OH group of donors, NAD or NADP as acceptor///NADP-retinol dehydrogenase activity	retinoid metabolic process///metanephros development///in utero embryonic development///retinoic acid biosynthetic process///visual perception///gonad development///neural crest cell development///embryonic camera-type eye development///embryonic forelimb morphogenesis///retinol metabolic process///retinal metabolic process///ear development///nose development///embryonic viscerocranium morphogenesis///primary lung bud formation///bud elongation involved in lung branching///positive regulation of retinoic acid biosynthetic process	nucleus///cytoplasm///endoplasmic reticulum membrane///lipid droplet///membrane
56906	2.37e-12	4.83e-14	0.1314	-7.53647	-0.990567	338.29	THAP10	THAP domain containing 10		protein-coding	ENSG00000129028	active	NC_000015.10	70881342	70892433	negative	2047	GO:0003677///GO:0005515///GO:0046872			DNA binding///protein binding///metal ion binding
438	2.64e-12	5.39e-14	0.1219	-7.522	-0.917229	292.9	ASMT	acetylserotonin O-methyltransferase	ASMTY|HIOMT|HIOMTY	protein-coding	ENSG00000196433	active	NC_000023.11;NC_000024.10	1595455;1595455	1643081;1643081	+;+	2816	GO:0008171///GO:0008172///GO:0008757///GO:0017096///GO:0042802///GO:0042803	GO:0006412///GO:0006629///GO:0019438///GO:0030187///GO:0032259///GO:0046219	GO:0005829	O-methyltransferase activity///S-methyltransferase activity///S-adenosylmethionine-dependent methyltransferase activity///acetylserotonin O-methyltransferase activity///identical protein binding///protein homodimerization activity	translation///lipid metabolic process///aromatic compound biosynthetic process///melatonin biosynthetic process///methylation///indolalkylamine biosynthetic process	cytosol
105374249	2.65e-12	5.43e-14	0.2312	-7.52121	-1.73854	83.82	EIF2B5-DT	EIF2B5 divergent transcript		ncRNA		active	NC_000003.12	184073423	184135323	negative	2929
5373	2.66e-12	5.46e-14	0.0574	7.52043	0.431356	3385.54	PMM2	phosphomannomutase 2	CDG1|CDG1a|CDGS|PMI|PMI1|PMM 2	protein-coding	ENSG00000140650	active	NC_000016.10	8797813	8849326	positive	2312	GO:0004615///GO:0005515///GO:0046872	GO:0006013///GO:0006486///GO:0006487///GO:0009298	GO:0005654///GO:0005829///GO:0043025	phosphomannomutase activity///protein binding///metal ion binding	mannose metabolic process///protein glycosylation///protein N-linked glycosylation///GDP-mannose biosynthetic process	nucleoplasm///cytosol///neuronal cell body
199746	2.77e-12	5.69e-14	0.0757	-7.51511	-0.56922	533.26	U2AF1L4	U2 small nuclear RNA auxiliary factor 1 like 4	U2AF1-RS3|U2AF1L3|U2AF1L3V1|U2AF1RS3|U2af26	protein-coding	ENSG00000161265	active	NC_000019.10	35742464	35745418	negative	1095	GO:0030628///GO:0046872	GO:0000398	GO:0005654///GO:0005681///GO:0005737///GO:0016607///GO:0089701	pre-mRNA 3'-splice site binding///metal ion binding	mRNA splicing, via spliceosome	nucleoplasm///spliceosomal complex///cytoplasm///nuclear speck///U2AF complex
10888	3.16e-12	6.51e-14	0.3452	-7.49738	-2.58817	42.85	GPR83	G protein-coupled receptor 83	GIR|GPR72	protein-coding	ENSG00000123901	active	NC_000011.10	94377316	94401419	negative	4277	GO:0004930///GO:0004983///GO:0008188	GO:0007186///GO:0007200///GO:0007218///GO:0007631///GO:0051384	GO:0005886///GO:0005929///GO:0097730	G protein-coupled receptor activity///neuropeptide Y receptor activity///neuropeptide receptor activity	G protein-coupled receptor signaling pathway///phospholipase C-activating G protein-coupled receptor signaling pathway///neuropeptide signaling pathway///feeding behavior///response to glucocorticoid	plasma membrane///cilium///non-motile cilium
3437	3.18e-12	6.57e-14	0.1336	7.49624	1.00121	140.45	IFIT3	interferon induced protein with tetratricopeptide repeats 3	CIG-49|GARG-49|IFI60|IFIT4|IRG2|ISG60|P60|RIG-G|cig41	protein-coding	ENSG00000119917	active	NC_000010.11	89327997	89340968	positive	2611	GO:0003674///GO:0003723///GO:0005515///GO:0042802	GO:0008285///GO:0009615///GO:0035457///GO:0043066///GO:0045087///GO:0051607	GO:0005737///GO:0005739///GO:0005829	molecular_function///RNA binding///protein binding///identical protein binding	negative regulation of cell population proliferation///response to virus///cellular response to interferon-alpha///negative regulation of apoptotic process///innate immune response///defense response to virus	cytoplasm///mitochondrion///cytosol
26271	3.35e-12	6.95e-14	0.0742	7.48875	0.555555	2777.85	FBXO5	F-box protein 5	EMI1|FBX5|Fbxo31	protein-coding	ENSG00000112029	active	NC_000006.12	152970535	152983579	negative	2400	GO:0005515///GO:0010997///GO:0019901///GO:0046872///GO:0140678///GO:1990948	GO:0001556///GO:0006275///GO:0007057///GO:0007088///GO:0007346///GO:0008284///GO:0010971///GO:0016050///GO:0016567///GO:0032876///GO:0045669///GO:0045835///GO:0045841///GO:0046785///GO:0051301///GO:0051444///GO:0070169///GO:1904667///GO:1905322///GO:2000773///GO:2001021	GO:0005634///GO:0005654///GO:0005737///GO:0005819///GO:0005829///GO:0072687	protein binding///anaphase-promoting complex binding///protein kinase binding///metal ion binding///molecular function inhibitor activity///ubiquitin ligase inhibitor activity	oocyte maturation///regulation of DNA replication///spindle assembly involved in female meiosis I///regulation of mitotic nuclear division///regulation of mitotic cell cycle///positive regulation of cell population proliferation///positive regulation of G2/M transition of mitotic cell cycle///vesicle organization///protein ubiquitination///negative regulation of DNA endoreduplication///positive regulation of osteoblast differentiation///negative regulation of meiotic nuclear division///negative regulation of mitotic metaphase/anaphase transition///microtubule polymerization///cell division///negative regulation of ubiquitin-protein transferase activity///positive regulation of biomineral tissue development///negative regulation of ubiquitin protein ligase activity///positive regulation of mesenchymal stem cell migration///negative regulation of cellular senescence///negative regulation of response to DNA damage stimulus	nucleus///nucleoplasm///cytoplasm///spindle///cytosol///meiotic spindle
116254	3.39e-12	7.05e-14	0.0768	7.48696	0.575109	836.3	GINM1	glycosylated integral membrane protein 1	C6orf72	protein-coding	ENSG00000055211	active	NC_000006.12	149566375	149591748	positive	1943	GO:0005515		GO:0016020	protein binding		membrane
8658	3.63e-12	7.56e-14	0.0865	-7.47778	-0.64676	3062.69	TNKS	tankyrase	ARTD5|PARP-5a|PARP5A|PARPL|TIN1|TINF1|TNKS1|pART5	protein-coding	ENSG00000173273	active	NC_000008.11	9555230	9782346	positive	13896	GO:0003950///GO:0005515///GO:0008270///GO:0016779///GO:0042393///GO:1990404	GO:0000209///GO:0007052///GO:0015031///GO:0016055///GO:0018105///GO:0018107///GO:0032210///GO:0032212///GO:0045944///GO:0051028///GO:0051225///GO:0051301///GO:0051973///GO:0070198///GO:0070212///GO:0070213///GO:0090263///GO:1904355///GO:1904357///GO:1904743///GO:1904908	GO:0000139///GO:0000242///GO:0000781///GO:0005634///GO:0005643///GO:0005654///GO:0005737///GO:0005794///GO:0005829///GO:0016604///GO:0031965///GO:0097431	NAD+ ADP-ribosyltransferase activity///protein binding///zinc ion binding///nucleotidyltransferase activity///histone binding///NAD+-protein ADP-ribosyltransferase activity	protein polyubiquitination///mitotic spindle organization///protein transport///Wnt signaling pathway///peptidyl-serine phosphorylation///peptidyl-threonine phosphorylation///regulation of telomere maintenance via telomerase///positive regulation of telomere maintenance via telomerase///positive regulation of transcription by RNA polymerase II///mRNA transport///spindle assembly///cell division///positive regulation of telomerase activity///protein localization to chromosome, telomeric region///protein poly-ADP-ribosylation///protein auto-ADP-ribosylation///positive regulation of canonical Wnt signaling pathway///positive regulation of telomere capping///negative regulation of telomere maintenance via telomere lengthening///negative regulation of telomeric DNA binding///negative regulation of maintenance of mitotic sister chromatid cohesion, telomeric	Golgi membrane///pericentriolar material///chromosome, telomeric region///nucleus///nuclear pore///nucleoplasm///cytoplasm///Golgi apparatus///cytosol///nuclear body///nuclear membrane///mitotic spindle pole
63976	3.63e-12	7.59e-14	0.1266	7.47726	0.946451	512.31	PRDM16	PR/SET domain 16	CMD1LL|KMT8F|LVNC8|MEL1|PFM13	protein-coding	ENSG00000142611	active	NC_000001.11	3069203	3438621	positive	8698	GO:0000976///GO:0000978///GO:0001227///GO:0001228///GO:0003712///GO:0003713///GO:0005515///GO:0018024///GO:0043565///GO:0046872///GO:0046974///GO:0140297	GO:0000122///GO:0006351///GO:0006357///GO:0016570///GO:0030512///GO:0032259///GO:0043457///GO:0045892///GO:0045893///GO:0045944///GO:0050873///GO:0070828///GO:0120162	GO:0005634///GO:0005654///GO:0005829///GO:0016235///GO:0017053	transcription cis-regulatory region binding///RNA polymerase II cis-regulatory region sequence-specific DNA binding///DNA-binding transcription repressor activity, RNA polymerase II-specific///DNA-binding transcription activator activity, RNA polymerase II-specific///transcription coregulator activity///transcription coactivator activity///protein binding///histone lysine N-methyltransferase activity///sequence-specific DNA binding///metal ion binding///histone H3K9 methyltransferase activity///DNA-binding transcription factor binding	negative regulation of transcription by RNA polymerase II///DNA-templated transcription///regulation of transcription by RNA polymerase II///histone modification///negative regulation of transforming growth factor beta receptor signaling pathway///methylation///regulation of cellular respiration///negative regulation of DNA-templated transcription///positive regulation of DNA-templated transcription///positive regulation of transcription by RNA polymerase II///brown fat cell differentiation///heterochromatin organization///positive regulation of cold-induced thermogenesis	nucleus///nucleoplasm///cytosol///aggresome///transcription repressor complex
101929679	3.79e-12	7.95e-14	0.5356	-7.47118	-4.00158	35.95	LINC02883	long intergenic non-protein coding RNA 2883	KMU15	ncRNA		active	NC_000015.10	85754941	85758725	negative	993
284119	3.91e-12	8.2e-14	0.0632	-7.467	-0.471867	6444.86	CAVIN1	caveolae associated protein 1	CAVIN|CGL4|FKSG13|PTRF|cavin-1	protein-coding	ENSG00000177469	active	NC_000017.11	42402449	42423269	negative	4467	GO:0003723///GO:0005515///GO:0042134///GO:0042802	GO:0006361///GO:0006363///GO:0009303///GO:0009306///GO:2000147	GO:0005634///GO:0005654///GO:0005737///GO:0005739///GO:0005783///GO:0005829///GO:0005886///GO:0005901///GO:0032991///GO:0043231///GO:0045121	RNA binding///protein binding///rRNA primary transcript binding///identical protein binding	transcription initiation at RNA polymerase I promoter///termination of RNA polymerase I transcription///rRNA transcription///protein secretion///positive regulation of cell motility	nucleus///nucleoplasm///cytoplasm///mitochondrion///endoplasmic reticulum///cytosol///plasma membrane///caveola///protein-containing complex///intracellular membrane-bounded organelle///membrane raft
100133941	4.63e-12	9.75e-14	0.0686	7.44421	0.510937	5048.8	CD24	CD24 molecule	CD24A	protein-coding	ENSG00000272398	active	NC_000006.12	106969831	106976855	negative	3547	GO:0005515///GO:0019901///GO:0030296	GO:0001666///GO:0001775///GO:0001959///GO:0002237///GO:0002768///GO:0007204///GO:0016055///GO:0016477///GO:0030856///GO:0031295///GO:0032597///GO:0032600///GO:0032913///GO:0042104///GO:0042325///GO:0042632///GO:0043406///GO:0043408///GO:0043627///GO:0045730///GO:0061098///GO:0072112///GO:0072139///GO:0097193///GO:0098609///GO:2000768	GO:0009897///GO:0009986///GO:0016020///GO:0043231///GO:0045121	protein binding///protein kinase binding///protein tyrosine kinase activator activity	response to hypoxia///cell activation///regulation of cytokine-mediated signaling pathway///response to molecule of bacterial origin///immune response-regulating cell surface receptor signaling pathway///positive regulation of cytosolic calcium ion concentration///Wnt signaling pathway///cell migration///regulation of epithelial cell differentiation///T cell costimulation///B cell receptor transport into membrane raft///chemokine receptor transport out of membrane raft///negative regulation of transforming growth factor beta3 production///positive regulation of activated T cell proliferation///regulation of phosphorylation///cholesterol homeostasis///positive regulation of MAP kinase activity///regulation of MAPK cascade///response to estrogen///respiratory burst///positive regulation of protein tyrosine kinase activity///podocyte differentiation///glomerular parietal epithelial cell differentiation///intrinsic apoptotic signaling pathway///cell-cell adhesion///positive regulation of nephron tubule epithelial cell differentiation	external side of plasma membrane///cell surface///membrane///intracellular membrane-bounded organelle///membrane raft
6427	5.13e-12	1.08e-13	0.0542	7.43037	0.402549	18450.7	SRSF2	serine and arginine rich splicing factor 2	PR264|SC-35|SC35|SFRS2|SFRS2A|SRp30b	protein-coding	ENSG00000161547	active	NC_000017.11	76734115	76737411	negative	2963	GO:0003714///GO:0003723///GO:0005080///GO:0005515///GO:0036002	GO:0000278///GO:0000381///GO:0000398///GO:0006397///GO:0008380///GO:0033197///GO:0045892	GO:0005634///GO:0005654///GO:0005681///GO:0005726///GO:0005737///GO:0005829///GO:0016605///GO:0016607///GO:0035061	transcription corepressor activity///RNA binding///protein kinase C binding///protein binding///pre-mRNA binding	mitotic cell cycle///regulation of alternative mRNA splicing, via spliceosome///mRNA splicing, via spliceosome///mRNA processing///RNA splicing///response to vitamin E///negative regulation of DNA-templated transcription	nucleus///nucleoplasm///spliceosomal complex///perichromatin fibrils///cytoplasm///cytosol///PML body///nuclear speck///interchromatin granule
5876	5.57e-12	1.18e-13	0.0812	-7.41916	-0.602238	4045.29	RABGGTB	Rab geranylgeranyltransferase subunit beta	GGTB	protein-coding	ENSG00000137955	active	NC_000001.11	75786194	75795090	positive	1709	GO:0004663///GO:0005515///GO:0008270///GO:0031267	GO:0007601///GO:0018342///GO:0018344///GO:0036211	GO:0005829///GO:0005886///GO:0005968	Rab geranylgeranyltransferase activity///protein binding///zinc ion binding///small GTPase binding	visual perception///protein prenylation///protein geranylgeranylation///protein modification process	cytosol///plasma membrane///Rab-protein geranylgeranyltransferase complex
57622	6.13e-12	1.3e-13	0.1466	7.40598	1.08558	116.52	LRFN1	leucine rich repeat and fibronectin type III domain containing 1	SALM2	protein-coding	ENSG00000128011	active	NC_000019.10	39306817	39320867	negative	3522			GO:0005886///GO:0009986///GO:0098839			plasma membrane///cell surface///postsynaptic density membrane
7352	6.32e-12	1.35e-13	0.2997	-7.40164	-2.21809	82.35	UCP3	uncoupling protein 3	SLC25A9	protein-coding	ENSG00000175564	active	NC_000011.10	74000277	74009237	negative	3489	GO:0005515///GO:0017077///GO:0022857	GO:0000303///GO:0001666///GO:0006629///GO:0006631///GO:0006839///GO:0007568///GO:0007584///GO:0007585///GO:0009409///GO:0014823///GO:0032868///GO:0032870///GO:0051384///GO:1902600///GO:1990542///GO:1990845	GO:0005739///GO:0005743	protein binding///oxidative phosphorylation uncoupler activity///transmembrane transporter activity	response to superoxide///response to hypoxia///lipid metabolic process///fatty acid metabolic process///mitochondrial transport///aging///response to nutrient///respiratory gaseous exchange by respiratory system///response to cold///response to activity///response to insulin///cellular response to hormone stimulus///response to glucocorticoid///proton transmembrane transport///mitochondrial transmembrane transport///adaptive thermogenesis	mitochondrion///mitochondrial inner membrane
64410	7.09e-12	1.51e-13	0.424	-7.38595	-3.13151	5956.8	KLHL25	kelch like family member 25	ENC-2|ENC2	protein-coding	ENSG00000183655	active	NC_000015.10	85759326	85794925	negative	3650	GO:1990756	GO:0006446///GO:0006511///GO:0016567///GO:0032831///GO:0045717///GO:0046321	GO:0005737///GO:0005829///GO:0031463	ubiquitin ligase-substrate adaptor activity	regulation of translational initiation///ubiquitin-dependent protein catabolic process///protein ubiquitination///positive regulation of CD4-positive, CD25-positive, alpha-beta regulatory T cell differentiation///negative regulation of fatty acid biosynthetic process///positive regulation of fatty acid oxidation	cytoplasm///cytosol///Cul3-RING ubiquitin ligase complex
10003	8.46e-12	1.81e-13	0.4051	-7.36217	-2.98215	284.67	NAALAD2	N-acetylated alpha-linked acidic dipeptidase 2	GCP3|GCPIII|GPCIII	protein-coding	ENSG00000077616	active	NC_000011.10	90131693	90193577	positive	5397	GO:0004180///GO:0004181///GO:0005515///GO:0008236///GO:0008239///GO:0016805///GO:0046872	GO:0006508	GO:0005886///GO:0016020	carboxypeptidase activity///metallocarboxypeptidase activity///protein binding///serine-type peptidase activity///dipeptidyl-peptidase activity///dipeptidase activity///metal ion binding	proteolysis	plasma membrane///membrane
54093	9.22e-12	1.98e-13	0.0618	-7.35032	-0.454584	1084.42	SETD4	SET domain containing 4	C21orf18|C21orf27	protein-coding	ENSG00000185917	active	NC_000021.9	36034541	36061037	negative	6363	GO:0016279///GO:0042799///GO:0042800	GO:0006954///GO:0018023///GO:0018026///GO:0032755///GO:0032760///GO:0044648///GO:0050729///GO:0071863///GO:0097692	GO:0005634///GO:0005829	protein-lysine N-methyltransferase activity///histone H4K20 methyltransferase activity///histone H3K4 methyltransferase activity	inflammatory response///peptidyl-lysine trimethylation///peptidyl-lysine monomethylation///positive regulation of interleukin-6 production///positive regulation of tumor necrosis factor production///histone H3-K4 dimethylation///positive regulation of inflammatory response///regulation of cell proliferation in bone marrow///histone H3-K4 monomethylation	nucleus///cytosol
105378626	9.26e-12	1.99e-13	0.1115	-7.34932	-0.81945	394.72	LOC105378626	uncharacterized LOC105378626		ncRNA		active	NC_000001.11	31566007	31578242	negative	5808
11259	9.31e-12	2.01e-13	0.0836	-7.34837	-0.614512	680.41	FILIP1L	filamin A interacting protein 1 like	DOC-1|DOC1|GIP130|GIP90	protein-coding	ENSG00000168386	active	NC_000003.12	99833144	100114513	negative	4945	GO:0003674	GO:0008150	GO:0005634///GO:0005737///GO:0016020	molecular_function	biological_process	nucleus///cytoplasm///membrane
2677	9.52e-12	2.06e-13	0.0774	7.34468	0.56874	1703.63	GGCX	gamma-glutamyl carboxylase	VKCFD1	protein-coding	ENSG00000115486	active	NC_000002.12	85544720	85561527	negative	7901	GO:0008488///GO:0019842	GO:0007596///GO:0017187///GO:0036211	GO:0005789///GO:0016020	gamma-glutamyl carboxylase activity///vitamin binding	blood coagulation///peptidyl-glutamic acid carboxylation///protein modification process	endoplasmic reticulum membrane///membrane
9807	9.52e-12	2.06e-13	0.0726	-7.34469	-0.533506	4413.6	IP6K1	inositol hexakisphosphate kinase 1	IHPK1|PiUS	protein-coding	ENSG00000176095	active	NC_000003.12	49724294	49786542	negative	4996	GO:0000827///GO:0000828///GO:0000829///GO:0000832///GO:0005515///GO:0005524///GO:0016301///GO:0052723///GO:0052724///GO:0052836///GO:0052839	GO:0016310///GO:0032958///GO:0043647///GO:0046854///GO:0120163	GO:0001650///GO:0005634///GO:0005654///GO:0005737///GO:0005829	inositol-1,3,4,5,6-pentakisphosphate kinase activity///inositol hexakisphosphate kinase activity///inositol heptakisphosphate kinase activity///inositol hexakisphosphate 5-kinase activity///protein binding///ATP binding///kinase activity///inositol hexakisphosphate 1-kinase activity///inositol hexakisphosphate 3-kinase activity///inositol 5-diphosphate pentakisphosphate 5-kinase activity///inositol diphosphate tetrakisphosphate kinase activity	phosphorylation///inositol phosphate biosynthetic process///inositol phosphate metabolic process///phosphatidylinositol phosphate biosynthetic process///negative regulation of cold-induced thermogenesis	fibrillar center///nucleus///nucleoplasm///cytoplasm///cytosol
2137	9.53e-12	2.07e-13	0.0806	7.34419	0.591633	1884.19	EXTL3	exostosin like glycosyltransferase 3	BOTV|EXTL1L|EXTR1|ISDNA|REGR|RPR	protein-coding	ENSG00000012232	active	NC_000008.11	28607736	28755599	positive	8348	GO:0001888///GO:0005515///GO:0016757///GO:0046872	GO:0006486///GO:0015012///GO:0030307	GO:0005783///GO:0005789///GO:0005794	glucuronyl-galactosyl-proteoglycan 4-alpha-N-acetylglucosaminyltransferase activity///protein binding///glycosyltransferase activity///metal ion binding	protein glycosylation///heparan sulfate proteoglycan biosynthetic process///positive regulation of cell growth	endoplasmic reticulum///endoplasmic reticulum membrane///Golgi apparatus
113444	9.76e-12	2.14e-13	0.069	7.33991	0.506088	1871.43	SMIM12	small integral membrane protein 12	C1orf212	protein-coding	ENSG00000163866	active	NC_000001.11	34850362	34859779	negative	8350	GO:0005515		GO:0016020	protein binding		membrane
353376	9.76e-12	2.13e-13	0.1826	-7.3404	-1.34027	137.58	TICAM2	TIR domain containing adaptor molecule 2	MyD88-4|TICAM-2|TIRAP3|TIRP|TRAM	protein-coding	ENSG00000243414	active	NC_000005.10	115578496	115602479	negative	3203	GO:0005515	GO:0006886///GO:0006888///GO:0006909///GO:0006954///GO:0007030///GO:0034145///GO:0035669///GO:0043123///GO:0045087///GO:0071222///GO:2000494	GO:0001891///GO:0005783///GO:0005793///GO:0005794///GO:0005886///GO:0010008///GO:0030134///GO:0030667///GO:0031901///GO:0031902///GO:0042995	protein binding	intracellular protein transport///endoplasmic reticulum to Golgi vesicle-mediated transport///phagocytosis///inflammatory response///Golgi organization///positive regulation of toll-like receptor 4 signaling pathway///TRAM-dependent toll-like receptor 4 signaling pathway///positive regulation of I-kappaB kinase/NF-kappaB signaling///innate immune response///cellular response to lipopolysaccharide///positive regulation of interleukin-18-mediated signaling pathway	phagocytic cup///endoplasmic reticulum///endoplasmic reticulum-Golgi intermediate compartment///Golgi apparatus///plasma membrane///endosome membrane///COPII-coated ER to Golgi transport vesicle///secretory granule membrane///early endosome membrane///late endosome membrane///cell projection
100288842	9.76e-12	2.13e-13	0.1143	7.34022	0.838869	205.13	B3GALT9	beta-1,3-galactosyltransferase 9	B3GNT10	protein-coding	ENSG00000214654	active	NC_000009.12	120793496	120801728	positive	3581	GO:0016757///GO:0016758	GO:0006486	GO:0000139	glycosyltransferase activity///hexosyltransferase activity	protein glycosylation	Golgi membrane
3838	1e-11	2.2e-13	0.0778	7.33634	0.570967	18501.5	KPNA2	karyopherin subunit alpha 2	IPOA1|PTAC58|QIP2|RCH1|SRP1-alpha|SRP1alpha	protein-coding	ENSG00000182481	active	NC_000017.11	68035735	68046859	positive	2579	GO:0003723///GO:0005515///GO:0008139///GO:0042826///GO:0061608	GO:0000018///GO:0006259///GO:0006606///GO:0006607///GO:0075506///GO:1903902	GO:0000139///GO:0005634///GO:0005654///GO:0005737///GO:0005789///GO:0005829///GO:0016020///GO:0042564///GO:0043657	RNA binding///protein binding///nuclear localization sequence binding///histone deacetylase binding///nuclear import signal receptor activity	regulation of DNA recombination///DNA metabolic process///protein import into nucleus///NLS-bearing protein import into nucleus///entry of viral genome into host nucleus through nuclear pore complex via importin///positive regulation of viral life cycle	Golgi membrane///nucleus///nucleoplasm///cytoplasm///endoplasmic reticulum membrane///cytosol///membrane///NLS-dependent protein nuclear import complex///host cell
25960	1e-11	2.2e-13	0.1151	-7.33597	-0.844661	534.15	ADGRA2	adhesion G protein-coupled receptor A2	GPR124|TEM5	protein-coding	ENSG00000020181	active	NC_000008.11	37796883	37844896	positive	7013	GO:0004930///GO:0005515	GO:0002040///GO:0007166///GO:0007186///GO:0007417///GO:0010595///GO:0016055///GO:0043542///GO:0045765///GO:0050920///GO:0090210///GO:0090263///GO:1900747	GO:0005886///GO:0009986///GO:0016020///GO:0030175///GO:1990909	G protein-coupled receptor activity///protein binding	sprouting angiogenesis///cell surface receptor signaling pathway///G protein-coupled receptor signaling pathway///central nervous system development///positive regulation of endothelial cell migration///Wnt signaling pathway///endothelial cell migration///regulation of angiogenesis///regulation of chemotaxis///regulation of establishment of blood-brain barrier///positive regulation of canonical Wnt signaling pathway///negative regulation of vascular endothelial growth factor signaling pathway	plasma membrane///cell surface///membrane///filopodium///Wnt signalosome
10424	1e-11	2.21e-13	0.1049	7.33519	0.769678	436.9	PGRMC2	progesterone receptor membrane component 2	DG6|PMBP	protein-coding	ENSG00000164040	active	NC_000004.12	128269242	128288205	negative	3364	GO:0003707///GO:0005496///GO:0005515///GO:0015232///GO:0020037	GO:0015886///GO:0043401///GO:0060612	GO:0005635///GO:0005783///GO:0012505///GO:0016020	nuclear steroid receptor activity///steroid binding///protein binding///heme transmembrane transporter activity///heme binding	heme transport///steroid hormone mediated signaling pathway///adipose tissue development	nuclear envelope///endoplasmic reticulum///endomembrane system///membrane
10739	1.05e-11	2.32e-13	0.8976	-7.32879	-6.57848	63.04	RFPL2	ret finger protein like 2	RNF79	protein-coding	ENSG00000128253	active	NC_000022.11	32190435	32204849	negative	3158	GO:0004842///GO:0046872	GO:0016567///GO:0045893	GO:0000785///GO:0005654	ubiquitin-protein transferase activity///metal ion binding	protein ubiquitination///positive regulation of DNA-templated transcription	chromatin///nucleoplasm
7473	1.14e-11	2.53e-13	0.1076	-7.3171	-0.786979	283.31	WNT3	Wnt family member 3	INT4|TETAMS	protein-coding	ENSG00000108379	active	NC_000017.11	46762506	46818692	negative	3287	GO:0005109///GO:0005125///GO:0005515///GO:0019904///GO:0048018	GO:0000902///GO:0001707///GO:0007276///GO:0007411///GO:0009948///GO:0009950///GO:0010467///GO:0010628///GO:0030177///GO:0030182///GO:0035115///GO:0035116///GO:0044338///GO:0044339///GO:0045165///GO:0048697///GO:0048843///GO:0050767///GO:0060064///GO:0060070///GO:0060174///GO:0060323///GO:0061180///GO:0071300///GO:0072089///GO:1904954///GO:1905474	GO:0005576///GO:0005615///GO:0005788///GO:0005796///GO:0005886///GO:0030666///GO:0031012///GO:0070062///GO:1990909	frizzled binding///cytokine activity///protein binding///protein domain specific binding///receptor ligand activity	cell morphogenesis///mesoderm formation///gamete generation///axon guidance///anterior/posterior axis specification///dorsal/ventral axis specification///gene expression///positive regulation of gene expression///positive regulation of Wnt signaling pathway///neuron differentiation///embryonic forelimb morphogenesis///embryonic hindlimb morphogenesis///canonical Wnt signaling pathway involved in mesenchymal stem cell differentiation///canonical Wnt signaling pathway involved in osteoblast differentiation///cell fate commitment///positive regulation of collateral sprouting in absence of injury///negative regulation of axon extension involved in axon guidance///regulation of neurogenesis///Spemann organizer formation at the anterior end of the primitive streak///canonical Wnt signaling pathway///limb bud formation///head morphogenesis///mammary gland epithelium development///cellular response to retinoic acid///stem cell proliferation///canonical Wnt signaling pathway involved in midbrain dopaminergic neuron differentiation///canonical Wnt signaling pathway involved in stem cell proliferation	extracellular region///extracellular space///endoplasmic reticulum lumen///Golgi lumen///plasma membrane///endocytic vesicle membrane///extracellular matrix///extracellular exosome///Wnt signalosome
56963	1.27e-11	2.82e-13	0.1633	7.30287	1.19253	1491.03	RGMA	repulsive guidance molecule BMP co-receptor a	RGM	protein-coding	ENSG00000182175	active	NC_000015.10	93035271	93089211	negative	12143	GO:0005515///GO:0015026///GO:1990459	GO:0001843///GO:0006509///GO:0030509///GO:0030510///GO:0031175///GO:0043547///GO:0045944///GO:0048681///GO:0051044///GO:1900121	GO:0005783///GO:0005886///GO:0009986	protein binding///coreceptor activity///transferrin receptor binding	neural tube closure///membrane protein ectodomain proteolysis///BMP signaling pathway///regulation of BMP signaling pathway///neuron projection development///positive regulation of GTPase activity///positive regulation of transcription by RNA polymerase II///negative regulation of axon regeneration///positive regulation of membrane protein ectodomain proteolysis///negative regulation of receptor binding	endoplasmic reticulum///plasma membrane///cell surface
285172	1.33e-11	2.97e-13	0.0923	-7.29581	-0.673149	987.19	HYCC2	hyccin PI4KA lipid kinase complex subunit 2	FAM126B	protein-coding	ENSG00000155744	active	NC_000002.12	200973718	201071671	negative	10735	GO:0005515	GO:0046854///GO:0072659	GO:0005829///GO:0005886	protein binding	phosphatidylinositol phosphate biosynthetic process///protein localization to plasma membrane	cytosol///plasma membrane
54954	1.36e-11	3.03e-13	0.0963	-7.29305	-0.702518	1213.39	FAM120C	family with sequence similarity 120C	CXorf17|ORF34	protein-coding	ENSG00000184083	active	NC_000023.11	54068324	54183284	negative	8496	GO:0003723		GO:0005634	RNA binding		nucleus
23081	1.39e-11	3.12e-13	0.0516	-7.28904	-0.376408	3446.78	KDM4C	lysine demethylase 4C	GASC1|JHDM3C|JMJD2C|TDRD14C	protein-coding	ENSG00000107077	active	NC_000009.12	6720863	7175648	positive	13272	GO:0008270///GO:0019899///GO:0032452///GO:0032454///GO:0050681///GO:0051864///GO:0140684	GO:0001825///GO:0006338///GO:0006357///GO:0008284///GO:0019827///GO:0033169///GO:0060765///GO:1900113///GO:2000736	GO:0000785///GO:0005634///GO:0005654///GO:0005721	zinc ion binding///enzyme binding///histone demethylase activity///histone H3K9 demethylase activity///nuclear androgen receptor binding///histone H3K36 demethylase activity///histone H3K9me2/H3K9me3 demethylase activity	blastocyst formation///chromatin remodeling///regulation of transcription by RNA polymerase II///positive regulation of cell population proliferation///stem cell population maintenance///histone H3-K9 demethylation///regulation of androgen receptor signaling pathway///negative regulation of histone H3-K9 trimethylation///regulation of stem cell differentiation	chromatin///nucleus///nucleoplasm///pericentric heterochromatin
284098	1.44e-11	3.24e-13	0.0943	7.28393	0.686608	1322.42	PIGW	phosphatidylinositol glycan anchor biosynthesis class W	Gwt1|HPMRS5	protein-coding	ENSG00000277161	active	NC_000017.11	36534762	36539303	positive	3050	GO:0008374///GO:0032216	GO:0006505///GO:0006506///GO:0016254///GO:0072659	GO:0005789	O-acyltransferase activity///glucosaminyl-phosphatidylinositol O-acyltransferase activity	GPI anchor metabolic process///GPI anchor biosynthetic process///preassembly of GPI anchor in ER membrane///protein localization to plasma membrane	endoplasmic reticulum membrane
113189	1.47e-11	3.3e-13	0.1335	7.28148	0.97189	504.22	CHST14	carbohydrate sulfotransferase 14	ATCS|D4ST1|EDSMC1|HNK1ST	protein-coding	ENSG00000169105	active	NC_000015.10	40470961	40473158	positive	2198	GO:0001537///GO:0008146///GO:0042301	GO:0016051///GO:0030208///GO:0050655	GO:0000139///GO:0016020///GO:0070062	N-acetylgalactosamine 4-O-sulfotransferase activity///sulfotransferase activity///phosphate ion binding	carbohydrate biosynthetic process///dermatan sulfate biosynthetic process///dermatan sulfate proteoglycan metabolic process	Golgi membrane///membrane///extracellular exosome
285855	1.52e-11	3.44e-13	0.0625	7.27608	0.454956	15996.8	RPL7L1	ribosomal protein L7 like 1	dJ475N16.4	protein-coding	ENSG00000146223	active	NC_000006.12	42879616	42889934	positive	4649	GO:0003723///GO:0003735///GO:0005515	GO:0000463///GO:0001825	GO:0005730///GO:0022625	RNA binding///structural constituent of ribosome///protein binding	maturation of LSU-rRNA from tricistronic rRNA transcript (SSU-rRNA, 5.8S rRNA, LSU-rRNA)///blastocyst formation	nucleolus///cytosolic large ribosomal subunit
9744	1.53e-11	3.46e-13	0.1554	-7.27535	-1.13045	572.96	ACAP1	ArfGAP with coiled-coil, ankyrin repeat and PH domains 1	CENTB1	protein-coding	ENSG00000072818	active	NC_000017.11	7336506	7354944	positive	6001	GO:0005096///GO:0005515///GO:0046872	GO:0015031///GO:0050790	GO:0016020///GO:0055038	GTPase activator activity///protein binding///metal ion binding	protein transport///regulation of catalytic activity	membrane///recycling endosome membrane
4049	1.54e-11	3.48e-13	0.6912	-7.27434	-5.02775	36.04	LTA	lymphotoxin alpha	LT|TNFB|TNFSF1|TNLG1E	protein-coding	ENSG00000226979	active	NC_000006.12	31560550	31574324	positive	2591	GO:0005102///GO:0005125///GO:0005164///GO:0005515	GO:0001666///GO:0002876///GO:0002925///GO:0006915///GO:0006959///GO:0007165///GO:0007267///GO:0007584///GO:0009410///GO:0032496///GO:0032729///GO:0043065///GO:0048147///GO:0048535///GO:0050830///GO:0060252	GO:0005615///GO:0005886	signaling receptor binding///cytokine activity///tumor necrosis factor receptor binding///protein binding	response to hypoxia///positive regulation of chronic inflammatory response to antigenic stimulus///positive regulation of humoral immune response mediated by circulating immunoglobulin///apoptotic process///humoral immune response///signal transduction///cell-cell signaling///response to nutrient///response to xenobiotic stimulus///response to lipopolysaccharide///positive regulation of type II interferon production///positive regulation of apoptotic process///negative regulation of fibroblast proliferation///lymph node development///defense response to Gram-positive bacterium///positive regulation of glial cell proliferation	extracellular space///plasma membrane
203068	1.6e-11	3.63e-13	0.1004	7.26856	0.729514	66914.8	TUBB	tubulin beta class I	CDCBM6|CSCSC1|M40|OK/SW-cl.56|TUBB1|TUBB5	protein-coding	ENSG00000196230	active	NC_000006.12	30720352	30725422	positive	2873	GO:0003924///GO:0005198///GO:0005200///GO:0005515///GO:0005525///GO:0019904///GO:0031625///GO:0032794///GO:0042288///GO:0044877///GO:0046872	GO:0000226///GO:0000278///GO:0007017///GO:0030705///GO:0042267///GO:0050807///GO:0051225///GO:0051301///GO:0071895	GO:0005576///GO:0005634///GO:0005641///GO:0005737///GO:0005829///GO:0005856///GO:0005874///GO:0015630///GO:0032991///GO:0035578///GO:0036464///GO:0044297///GO:0045121///GO:0045171///GO:0070062///GO:0072686	GTPase activity///structural molecule activity///structural constituent of cytoskeleton///protein binding///GTP binding///protein domain specific binding///ubiquitin protein ligase binding///GTPase activating protein binding///MHC class I protein binding///protein-containing complex binding///metal ion binding	microtubule cytoskeleton organization///mitotic cell cycle///microtubule-based process///cytoskeleton-dependent intracellular transport///natural killer cell mediated cytotoxicity///regulation of synapse organization///spindle assembly///cell division///odontoblast differentiation	extracellular region///nucleus///nuclear envelope lumen///cytoplasm///cytosol///cytoskeleton///microtubule///microtubule cytoskeleton///protein-containing complex///azurophil granule lumen///cytoplasmic ribonucleoprotein granule///cell body///membrane raft///intercellular bridge///extracellular exosome///mitotic spindle
57146	1.63e-11	3.72e-13	0.1703	-7.26552	-1.23744	242.7	LDAF1	lipid droplet assembly factor 1	TMEM159	protein-coding	ENSG00000011638	active	NC_000016.10	21158349	21180616	positive	2931	GO:0005515	GO:0140042	GO:0005789///GO:0005811	protein binding	lipid droplet formation	endoplasmic reticulum membrane///lipid droplet
647042	1.8e-11	4.1e-13	0.1627	-7.25218	-1.17971	110.07	GOLGA6L10	golgin A6 family like 10	GOLGA6L18	protein-coding	ENSG00000278662	active	NC_000015.10	82339993	82349475	negative	4452
84640	1.84e-11	4.22e-13	0.0795	-7.24837	-0.57593	1888.3	USP38	ubiquitin specific peptidase 38	HP43.8KD	protein-coding	ENSG00000170185	active	NC_000004.12	143184917	143224429	positive	8374	GO:0004197///GO:0004843///GO:0005515	GO:0006511///GO:0016579	GO:0005634///GO:0005829	cysteine-type endopeptidase activity///cysteine-type deubiquitinase activity///protein binding	ubiquitin-dependent protein catabolic process///protein deubiquitination	nucleus///cytosol
147040	2.01e-11	4.6e-13	0.1622	-7.23653	-1.17346	537.48	KCTD11	potassium channel tetramerization domain containing 11	C17orf36|KCASH1|REN|REN/KCTD11	protein-coding	ENSG00000213859	active	NC_000017.11	7351889	7354944	positive	3056	GO:0016740///GO:0042802	GO:0007049///GO:0016567///GO:0045666///GO:0051260		transferase activity///identical protein binding	cell cycle///protein ubiquitination///positive regulation of neuron differentiation///protein homooligomerization
3572	2.12e-11	4.88e-13	0.1028	-7.22862	-0.743103	1888.3	IL6ST	interleukin 6 cytokine family signal transducer	CD130|CDW130|GP130|HIES4|HIES4A|HIES4B|IL-6RB|IMD94|STWS2|sGP130	protein-coding	ENSG00000134352	active	NC_000005.10	55935095	55994963	negative	9954	GO:0004896///GO:0004897///GO:0004915///GO:0004921///GO:0004923///GO:0004924///GO:0005127///GO:0005138///GO:0005515///GO:0019838///GO:0019955///GO:0019970///GO:0019981///GO:0042802///GO:0045509///GO:0097110	GO:0002675///GO:0002821///GO:0005977///GO:0008284///GO:0010575///GO:0010613///GO:0019221///GO:0034097///GO:0038154///GO:0038165///GO:0042102///GO:0042531///GO:0043066///GO:0043524///GO:0045669///GO:0045747///GO:0048711///GO:0048861///GO:0060576///GO:0070102///GO:0070106///GO:0070120///GO:1901731	GO:0005576///GO:0005886///GO:0005896///GO:0005900///GO:0009897///GO:0016020///GO:0030425///GO:0043025///GO:0043235///GO:0045121///GO:0070062///GO:0070110	cytokine receptor activity///ciliary neurotrophic factor receptor activity///interleukin-6 receptor activity///interleukin-11 receptor activity///leukemia inhibitory factor receptor activity///oncostatin-M receptor activity///ciliary neurotrophic factor receptor binding///interleukin-6 receptor binding///protein binding///growth factor binding///cytokine binding///interleukin-11 binding///interleukin-6 binding///identical protein binding///interleukin-27 receptor activity///scaffold protein binding	positive regulation of acute inflammatory response///positive regulation of adaptive immune response///glycogen metabolic process///positive regulation of cell population proliferation///positive regulation of vascular endothelial growth factor production///positive regulation of cardiac muscle hypertrophy///cytokine-mediated signaling pathway///response to cytokine///interleukin-11-mediated signaling pathway///oncostatin-M-mediated signaling pathway///positive regulation of T cell proliferation///positive regulation of tyrosine phosphorylation of STAT protein///negative regulation of apoptotic process///negative regulation of neuron apoptotic process///positive regulation of osteoblast differentiation///positive regulation of Notch signaling pathway///positive regulation of astrocyte differentiation///leukemia inhibitory factor signaling pathway///intestinal epithelial cell development///interleukin-6-mediated signaling pathway///interleukin-27-mediated signaling pathway///ciliary neurotrophic factor-mediated signaling pathway///positive regulation of platelet aggregation	extracellular region///plasma membrane///interleukin-6 receptor complex///oncostatin-M receptor complex///external side of plasma membrane///membrane///dendrite///neuronal cell body///receptor complex///membrane raft///extracellular exosome///ciliary neurotrophic factor receptor complex
373	2.18e-11	5.02e-13	0.0936	-7.22467	-0.676179	659.26	TRIM23	tripartite motif containing 23	ARD1|ARFD1|RNF46	protein-coding	ENSG00000113595	active	NC_000005.10	65589690	65624333	negative	3863	GO:0003924///GO:0004842///GO:0005515///GO:0005525///GO:0008047///GO:0008270///GO:0019003///GO:0042802	GO:0006886///GO:0016192///GO:0016567///GO:0045087///GO:0050790	GO:0000139///GO:0005634///GO:0005737///GO:0005765///GO:0005886	GTPase activity///ubiquitin-protein transferase activity///protein binding///GTP binding///enzyme activator activity///zinc ion binding///GDP binding///identical protein binding	intracellular protein transport///vesicle-mediated transport///protein ubiquitination///innate immune response///regulation of catalytic activity	Golgi membrane///nucleus///cytoplasm///lysosomal membrane///plasma membrane
55170	2.24e-11	5.17e-13	0.0741	7.22067	0.534961	2000.06	PRMT6	protein arginine methyltransferase 6	HRMT1L6	protein-coding	ENSG00000198890	active	NC_000001.11	107056674	107059294	positive	2621	GO:0003682///GO:0005515///GO:0008469///GO:0016274///GO:0035241///GO:0035242///GO:0042054///GO:0042393///GO:0044020///GO:0070611///GO:0070612	GO:0000122///GO:0006284///GO:0006325///GO:0010821///GO:0019919///GO:0034970///GO:0036211///GO:0045652///GO:0045892///GO:0051572///GO:0090398///GO:1901726///GO:1901796	GO:0005634///GO:0005654///GO:0005730	chromatin binding///protein binding///histone arginine N-methyltransferase activity///protein-arginine N-methyltransferase activity///protein-arginine omega-N monomethyltransferase activity///protein-arginine omega-N asymmetric methyltransferase activity///histone methyltransferase activity///histone binding///histone H4R3 methyltransferase activity///histone H3R2 methyltransferase activity///histone H2AR3 methyltransferase activity	negative regulation of transcription by RNA polymerase II///base-excision repair///chromatin organization///regulation of mitochondrion organization///peptidyl-arginine methylation, to asymmetrical-dimethyl arginine///histone H3-R2 methylation///protein modification process///regulation of megakaryocyte differentiation///negative regulation of DNA-templated transcription///negative regulation of histone H3-K4 methylation///cellular senescence///negative regulation of histone deacetylase activity///regulation of signal transduction by p53 class mediator	nucleus///nucleoplasm///nucleolus
79602	2.34e-11	5.42e-13	0.0814	-7.21445	-0.587415	13035.2	ADIPOR2	adiponectin receptor 2	ACDCR2|PAQR2	protein-coding	ENSG00000006831	active	NC_000012.12	1691027	1788674	positive	4133	GO:0005515///GO:0038023///GO:0042802///GO:0046872///GO:0055100///GO:0097003	GO:0009755///GO:0019395///GO:0033211///GO:0042593///GO:0061042///GO:0120162	GO:0005886	protein binding///signaling receptor activity///identical protein binding///metal ion binding///adiponectin binding///adipokinetic hormone receptor activity	hormone-mediated signaling pathway///fatty acid oxidation///adiponectin-activated signaling pathway///glucose homeostasis///vascular wound healing///positive regulation of cold-induced thermogenesis	plasma membrane
84842	3.24e-11	7.52e-13	0.1463	7.16961	1.04862	1446.24	HPDL	4-hydroxyphenylpyruvate dioxygenase like	4-HPPD-L|GLOXD1|NEDSWMA|SPG83	protein-coding	ENSG00000186603	active	NC_000001.11	45326895	45328679	positive	1785	GO:0003868///GO:0046872	GO:0009072	GO:0005739	4-hydroxyphenylpyruvate dioxygenase activity///metal ion binding	aromatic amino acid metabolic process	mitochondrion
339210	3.32e-11	7.73e-13	0.2958	-7.1659	-2.11967	95.85	C17orf67	chromosome 17 open reading frame 67		protein-coding	ENSG00000214226	active	NC_000017.11	56791913	56833920	negative	2037	GO:0005515		GO:0005576	protein binding		extracellular region
25845	3.34e-11	7.79e-13	0.1142	7.16481	0.818479	500.82	PP7080	uncharacterized LOC25845		ncRNA	ENSG00000188242	active	NC_000005.10	470510	472965	negative	1743
55781	3.55e-11	8.29e-13	0.1212	-7.15623	-0.867404	2521.37	RIOK2	RIO kinase 2	RIO2	protein-coding	ENSG00000058729	active	NC_000005.10	97160867	97183247	negative	4729	GO:0004672///GO:0004674///GO:0005515///GO:0005524///GO:0046872///GO:0106310	GO:0007049///GO:0030071///GO:0030490///GO:0042274///GO:0046777///GO:2000208///GO:2000234	GO:0005634///GO:0005654///GO:0005737///GO:0005829///GO:0030688	protein kinase activity///protein serine/threonine kinase activity///protein binding///ATP binding///metal ion binding///protein serine kinase activity	cell cycle///regulation of mitotic metaphase/anaphase transition///maturation of SSU-rRNA///ribosomal small subunit biogenesis///protein autophosphorylation///positive regulation of ribosomal small subunit export from nucleus///positive regulation of rRNA processing	nucleus///nucleoplasm///cytoplasm///cytosol///preribosome, small subunit precursor
23211	3.6e-11	8.45e-13	0.1022	7.15366	0.73083	3523.5	ZC3H4	zinc finger CCCH-type containing 4	C19orf7	protein-coding	ENSG00000130749	active	NC_000019.10	47064187	47114437	negative	11970	GO:0003723///GO:0005515///GO:0046872///GO:1990841	GO:0006353///GO:0032785///GO:0071027///GO:0110064///GO:0140744	GO:0005634///GO:0005654///GO:0005694///GO:0005829	RNA binding///protein binding///metal ion binding///promoter-specific chromatin binding	DNA-templated transcription termination///negative regulation of DNA-templated transcription, elongation///nuclear RNA surveillance///lncRNA catabolic process///negative regulation of lncRNA transcription	nucleus///nucleoplasm///chromosome///cytosol
51526	3.62e-11	8.51e-13	0.0894	-7.15276	-0.639325	2487.76	OSER1	oxidative stress responsive serine rich 1	C20orf111|HSPC207|Osr1|Perit1|dJ1183I21.1	protein-coding	ENSG00000132823	active	NC_000020.11	44195939	44217229	negative	6294		GO:0070301			cellular response to hydrogen peroxide
389765	3.63e-11	8.56e-13	0.2202	-7.15181	-1.57489	97.72	LOC389765	kinesin family member 27 pseudogene		pseudo		active	NC_000009.12	85806002	85842879	positive	1764
114004351	3.63e-11	8.57e-13	0.1219	-7.15164	-0.871472	454.66	PARGP1-AGAP4	PARGP1-AGAP4 readthrough		pseudo		active	NC_000010.11	45825594	45972374	negative	4408
283131	3.82e-11	9.04e-13	0.1177	-7.1444	-0.840854	1358.91	NEAT1	nuclear paraspeckle assembly transcript 1	LINC00084|NCRNA00084|TP53LC15|TncRNA|VINC	ncRNA	ENSG00000245532	active	NC_000011.10	65422798	65445540	positive	22743	GO:0005515///GO:0035198///GO:1905172	GO:0035195///GO:0050729///GO:0060965///GO:1901647	GO:0016442///GO:0042382	protein binding///miRNA binding///RISC complex binding	miRNA-mediated gene silencing///positive regulation of inflammatory response///negative regulation of miRNA-mediated gene silencing///positive regulation of synoviocyte proliferation	RISC complex///paraspeckles
4610	3.93e-11	9.31e-13	0.2353	-7.14032	-1.68002	129.09	MYCL	MYCL proto-oncogene, bHLH transcription factor	L-Myc|LMYC|MYCL1|bHLHe38	protein-coding	ENSG00000116990	active	NC_000001.11	39895428	39901917	negative	4849	GO:0000978///GO:0000981///GO:0003677///GO:0046983	GO:0006357///GO:0045607	GO:0000785///GO:0005654///GO:0005694	RNA polymerase II cis-regulatory region sequence-specific DNA binding///DNA-binding transcription factor activity, RNA polymerase II-specific///DNA binding///protein dimerization activity	regulation of transcription by RNA polymerase II///regulation of inner ear auditory receptor cell differentiation	chromatin///nucleoplasm///chromosome
105369438	4.24e-11	1.01e-12	0.1352	7.12924	0.964001	1103.95	PIWIL4-AS1	PIWIL4 antisense RNA 1		ncRNA	ENSG00000255929	active	NC_000011.10	94545332	94740355	negative	2746
80818	4.59e-11	1.09e-12	0.1991	-7.11814	-1.4172	828.92	ZNF436	zinc finger protein 436	ZNF|Zfp46	protein-coding	ENSG00000125945	active	NC_000001.11	23359448	23369836	negative	4786	GO:0000977///GO:0000981///GO:0001227///GO:0005515///GO:0046872	GO:0000122///GO:0006357	GO:0005654///GO:0005829	RNA polymerase II transcription regulatory region sequence-specific DNA binding///DNA-binding transcription factor activity, RNA polymerase II-specific///DNA-binding transcription repressor activity, RNA polymerase II-specific///protein binding///metal ion binding	negative regulation of transcription by RNA polymerase II///regulation of transcription by RNA polymerase II	nucleoplasm///cytosol
140890	4.67e-11	1.12e-12	0.079	-7.11547	-0.562025	4702.35	SREK1	splicing regulatory glutamic acid and lysine rich protein 1	SFRS12|SRrp508|SRrp86	protein-coding	ENSG00000153914	active	NC_000005.10	66144300	66183616	positive	8150	GO:0003723///GO:0005515	GO:0006397///GO:0008380	GO:0005654///GO:0005681///GO:0016607	RNA binding///protein binding	mRNA processing///RNA splicing	nucleoplasm///spliceosomal complex///nuclear speck
644961	4.73e-11	1.13e-12	0.2362	-7.11333	-1.6799	225.32	ACTG1P20	actin gamma 1 pseudogene 20		pseudo		active	NC_000001.11	27323874	27326525	positive	2652
55326	4.87e-11	1.17e-12	0.0677	7.1089	0.481045	3705.46	AGPAT5	1-acylglycerol-3-phosphate O-acyltransferase 5	1AGPAT5|LPAATE|LPLAT5	protein-coding	ENSG00000155189	active	NC_000008.11	6708587	6761503	positive	5292	GO:0003841///GO:0005515///GO:0016746	GO:0002244///GO:0006639///GO:0006654///GO:0008654///GO:0016024	GO:0005635///GO:0005730///GO:0005739///GO:0005741///GO:0005789///GO:0012505	1-acylglycerol-3-phosphate O-acyltransferase activity///protein binding///acyltransferase activity	hematopoietic progenitor cell differentiation///acylglycerol metabolic process///phosphatidic acid biosynthetic process///phospholipid biosynthetic process///CDP-diacylglycerol biosynthetic process	nuclear envelope///nucleolus///mitochondrion///mitochondrial outer membrane///endoplasmic reticulum membrane///endomembrane system
103724388	4.98e-11	1.2e-12	0.4863	-7.10568	-3.45576	27.52	LINC01068	long intergenic non-protein coding RNA 1068		ncRNA	ENSG00000227676	active	NC_000013.11	79566727	79571446	positive	636
101060400	5.12e-11	1.24e-12	0.1316	7.10135	0.934493	306.94	LOC101060400	translation initiation factor IF-2		ncRNA		active	NC_000017.11	48634804	48647513	negative	2312
6809	5.21e-11	1.26e-12	0.0507	-7.09881	-0.359571	3820.57	STX3	syntaxin 3	DIAR12|MVID2|RDMVID|STX3A	protein-coding	ENSG00000166900	active	NC_000011.10	59755374	59805879	positive	7358	GO:0000149///GO:0005484///GO:0005515///GO:0050544	GO:0006886///GO:0006887///GO:0006906///GO:0008284///GO:0010468///GO:0031175///GO:0031629///GO:0045785///GO:0048278///GO:0050921///GO:0060291///GO:0090174///GO:0098967///GO:1903078///GO:2000010	GO:0001750///GO:0001917///GO:0005634///GO:0005773///GO:0005886///GO:0005911///GO:0008021///GO:0012505///GO:0016020///GO:0016324///GO:0030027///GO:0030425///GO:0030426///GO:0031201///GO:0042470///GO:0042581///GO:0042582///GO:0042589///GO:0043005///GO:0048787///GO:0070062///GO:0098685///GO:0098794///GO:0098978	SNARE binding///SNAP receptor activity///protein binding///arachidonic acid binding	intracellular protein transport///exocytosis///vesicle fusion///positive regulation of cell population proliferation///regulation of gene expression///neuron projection development///synaptic vesicle fusion to presynaptic active zone membrane///positive regulation of cell adhesion///vesicle docking///positive regulation of chemotaxis///long-term synaptic potentiation///organelle membrane fusion///exocytic insertion of neurotransmitter receptor to postsynaptic membrane///positive regulation of protein localization to plasma membrane///positive regulation of protein localization to cell surface	photoreceptor outer segment///photoreceptor inner segment///nucleus///vacuole///plasma membrane///cell-cell junction///synaptic vesicle///endomembrane system///membrane///apical plasma membrane///lamellipodium///dendrite///growth cone///SNARE complex///melanosome///specific granule///azurophil granule///zymogen granule membrane///neuron projection///presynaptic active zone membrane///extracellular exosome///Schaffer collateral - CA1 synapse///postsynapse///glutamatergic synapse
81839	5.46e-11	1.32e-12	0.0787	7.09186	0.558095	2180.59	VANGL1	VANGL planar cell polarity protein 1	KITENIN|LPP2|STB2|STBM2	protein-coding	ENSG00000173218	active	NC_000001.11	115641970	115698224	positive	8752	GO:0005515	GO:0043473///GO:0060071	GO:0005886///GO:0016328	protein binding	pigmentation///Wnt signaling pathway, planar cell polarity pathway	plasma membrane///lateral plasma membrane
84188	5.55e-11	1.35e-12	0.065	7.08946	0.461077	3698.01	FAR1	fatty acyl-CoA reductase 1	CSPSD|MLSTD2|PFCRD|SDR10E1	protein-coding	ENSG00000197601	active	NC_000011.10	13668666	13732346	positive	5277	GO:0005515///GO:0016491///GO:0080019///GO:0102965	GO:0008611///GO:0010025///GO:0035336///GO:0046474	GO:0005777///GO:0005778///GO:0043231	protein binding///oxidoreductase activity///fatty-acyl-CoA reductase (alcohol-forming) activity///alcohol-forming fatty acyl-CoA reductase activity	ether lipid biosynthetic process///wax biosynthetic process///long-chain fatty-acyl-CoA metabolic process///glycerophospholipid biosynthetic process	peroxisome///peroxisomal membrane///intracellular membrane-bounded organelle
7855	6.12e-11	1.49e-12	0.069	-7.07559	-0.488443	2995.36	FZD5	frizzled class receptor 5	C2orf31|HFZ5	protein-coding	ENSG00000163251	active	NC_000002.12	207753889	207769906	negative	9257	GO:0001540///GO:0004930///GO:0005515///GO:0008289///GO:0017147///GO:0019901///GO:0031625///GO:0042813///GO:0044877	GO:0000578///GO:0001525///GO:0002071///GO:0002726///GO:0007186///GO:0007416///GO:0008285///GO:0008595///GO:0030182///GO:0031077///GO:0032729///GO:0032731///GO:0032760///GO:0033077///GO:0035567///GO:0043507///GO:0045944///GO:0048596///GO:0060061///GO:0060070///GO:0060561///GO:0060574///GO:0060670///GO:0060715///GO:0060716///GO:0060718///GO:0071219///GO:1901382///GO:1903146///GO:1903955///GO:2000810	GO:0000139///GO:0005886///GO:0005923///GO:0009986///GO:0016020///GO:0030424///GO:0030425///GO:0030669///GO:0031901///GO:0043204///GO:0045202///GO:0048471	amyloid-beta binding///G protein-coupled receptor activity///protein binding///lipid binding///Wnt-protein binding///protein kinase binding///ubiquitin protein ligase binding///Wnt receptor activity///protein-containing complex binding	embryonic axis specification///angiogenesis///glandular epithelial cell maturation///positive regulation of T cell cytokine production///G protein-coupled receptor signaling pathway///synapse assembly///negative regulation of cell population proliferation///anterior/posterior axis specification, embryo///neuron differentiation///post-embryonic camera-type eye development///positive regulation of type II interferon production///positive regulation of interleukin-1 beta production///positive regulation of tumor necrosis factor production///T cell differentiation in thymus///non-canonical Wnt signaling pathway///positive regulation of JUN kinase activity///positive regulation of transcription by RNA polymerase II///embryonic camera-type eye morphogenesis///Spemann organizer formation///canonical Wnt signaling pathway///apoptotic process involved in morphogenesis///intestinal epithelial cell maturation///branching involved in labyrinthine layer morphogenesis///syncytiotrophoblast cell differentiation involved in labyrinthine layer development///labyrinthine layer blood vessel development///chorionic trophoblast cell differentiation///cellular response to molecule of bacterial origin///regulation of chorionic trophoblast cell proliferation///regulation of autophagy of mitochondrion///positive regulation of protein targeting to mitochondrion///regulation of bicellular tight junction assembly	Golgi membrane///plasma membrane///bicellular tight junction///cell surface///membrane///axon///dendrite///clathrin-coated endocytic vesicle membrane///early endosome membrane///perikaryon///synapse///perinuclear region of cytoplasm
79102	6.14e-11	1.5e-12	0.09	7.07475	0.636729	2827.6	RNF26	ring finger protein 26		protein-coding	ENSG00000173456	active	NC_000011.10	119334527	119337309	positive	2783	GO:0005515///GO:0008270///GO:0061630	GO:0006511///GO:0007032///GO:0016567///GO:0032479///GO:0050687///GO:0070979///GO:1905719	GO:0005789	protein binding///zinc ion binding///ubiquitin protein ligase activity	ubiquitin-dependent protein catabolic process///endosome organization///protein ubiquitination///regulation of type I interferon production///negative regulation of defense response to virus///protein K11-linked ubiquitination///protein localization to perinuclear region of cytoplasm	endoplasmic reticulum membrane
149175	6.15e-11	1.5e-12	0.0661	7.07408	0.467398	1582.37	MANEAL	mannosidase endo-alpha like		protein-coding	ENSG00000185090	active	NC_000001.11	37793816	37801606	positive	3393	GO:0004559		GO:0000139///GO:0005794	alpha-mannosidase activity		Golgi membrane///Golgi apparatus
196792	6.21e-11	1.52e-12	0.1251	-7.0726	-0.884456	177.13	FAM24B	family with sequence similarity 24 member B		protein-coding	ENSG00000213185	active	NC_000010.11	122849078	122879641	negative	788	GO:0005515		GO:0005576	protein binding		extracellular region
5681	6.33e-11	1.55e-12	0.0691	7.06959	0.488323	2721.21	PSKH1	protein serine kinase H1		protein-coding	ENSG00000159792	active	NC_000016.10	67893254	67929676	positive	3497	GO:0004674///GO:0005515///GO:0005524///GO:0106310	GO:0006468///GO:0007368///GO:0007507	GO:0005789///GO:0005794///GO:0005815///GO:0005829///GO:0005886///GO:0016607	protein serine/threonine kinase activity///protein binding///ATP binding///protein serine kinase activity	protein phosphorylation///determination of left/right symmetry///heart development	endoplasmic reticulum membrane///Golgi apparatus///microtubule organizing center///cytosol///plasma membrane///nuclear speck
414332	6.66e-11	1.64e-12	1.2018	-7.06226	-8.48745	43.27	LCN10	lipocalin 10		protein-coding	ENSG00000187922	active	NC_000009.12	136738170	136742940	negative	2291	GO:0036094		GO:0005576	small molecule binding		extracellular region
6693	6.89e-11	1.7e-12	0.104	7.0571	0.733599	267.11	SPN	sialophorin	CD43|GALGP|GPL115|LEU-22|LSN	protein-coding	ENSG00000197471	active	NC_000016.10	29662950	29670876	positive	7383	GO:0004888///GO:0005515///GO:0030544///GO:0031072	GO:0002296///GO:0006935///GO:0006955///GO:0006968///GO:0007162///GO:0007163///GO:0007165///GO:0007166///GO:0032760///GO:0042130///GO:0042742///GO:0050776///GO:0050901///GO:2000404///GO:2000406	GO:0001931///GO:0005615///GO:0005886///GO:0005902///GO:0009897///GO:0009986///GO:0016020///GO:0016605///GO:0070062	transmembrane signaling receptor activity///protein binding///Hsp70 protein binding///heat shock protein binding	T-helper 1 cell lineage commitment///chemotaxis///immune response///cellular defense response///negative regulation of cell adhesion///establishment or maintenance of cell polarity///signal transduction///cell surface receptor signaling pathway///positive regulation of tumor necrosis factor production///negative regulation of T cell proliferation///defense response to bacterium///regulation of immune response///leukocyte tethering or rolling///regulation of T cell migration///positive regulation of T cell migration	uropod///extracellular space///plasma membrane///microvillus///external side of plasma membrane///cell surface///membrane///PML body///extracellular exosome
65249	6.93e-11	1.71e-12	0.1003	-7.05595	-0.707684	374.74	ZSWIM4	zinc finger SWIM-type containing 4		protein-coding	ENSG00000132003	active	NC_000019.10	13795424	13832254	positive	5035	GO:0008270		GO:0031462	zinc ion binding		Cul2-RING ubiquitin ligase complex
140701	7.3e-11	1.81e-12	0.1638	-7.04856	-1.15438	239.11	ABHD16B	abhydrolase domain containing 16B	C20orf135|dJ591C20.1	protein-coding	ENSG00000183260	active	NC_000020.11	63861213	63862988	positive	1776	GO:0004620///GO:0008474///GO:0047372	GO:0006660///GO:0052651///GO:0098734	GO:0005654///GO:0016020	phospholipase activity///palmitoyl-(protein) hydrolase activity///acylglycerol lipase activity	phosphatidylserine catabolic process///monoacylglycerol catabolic process///macromolecule depalmitoylation	nucleoplasm///membrane
4281	7.57e-11	1.88e-12	0.0739	-7.04319	-0.5207	8753.47	MID1	midline 1	BBBG1|FXY|GBBB|GBBB1|MIDIN|OGS1|OS|OSX|RNF59|TRIM18|XPRF|ZNFXY	protein-coding	ENSG00000101871	active	NC_000023.11	10445310	10833683	negative	9060	GO:0005515///GO:0008017///GO:0008270///GO:0016740///GO:0019899///GO:0031625///GO:0042802///GO:0042803///GO:0051219	GO:0000226///GO:0007026///GO:0007389///GO:0032874///GO:0035372///GO:0070507	GO:0005737///GO:0005794///GO:0005819///GO:0005829///GO:0005874///GO:0005875///GO:0005881///GO:0034451	protein binding///microtubule binding///zinc ion binding///transferase activity///enzyme binding///ubiquitin protein ligase binding///identical protein binding///protein homodimerization activity///phosphoprotein binding	microtubule cytoskeleton organization///negative regulation of microtubule depolymerization///pattern specification process///positive regulation of stress-activated MAPK cascade///protein localization to microtubule///regulation of microtubule cytoskeleton organization	cytoplasm///Golgi apparatus///spindle///cytosol///microtubule///microtubule associated complex///cytoplasmic microtubule///centriolar satellite
135112	7.66e-11	1.91e-12	0.1174	-7.04116	-0.826782	1156.73	NCOA7	nuclear receptor coactivator 7	ERAP140|ESNA1|NCOA7-AS|Nbla00052|Nbla10993|TLDC4|dJ187J11.3	protein-coding	ENSG00000111912	active	NC_000006.12	125780943	125932034	positive	7646	GO:0005515///GO:0016922///GO:0030374	GO:0006357///GO:0006979///GO:0045944///GO:1900408///GO:1902083///GO:1903204	GO:0005634	protein binding///nuclear receptor binding///nuclear receptor coactivator activity	regulation of transcription by RNA polymerase II///response to oxidative stress///positive regulation of transcription by RNA polymerase II///negative regulation of cellular response to oxidative stress///negative regulation of peptidyl-cysteine S-nitrosylation///negative regulation of oxidative stress-induced neuron death	nucleus
23378	8.4e-11	2.1e-12	0.0582	-7.02794	-0.408751	2296.29	RRP8	ribosomal RNA processing 8	KIAA0409|NML	protein-coding	ENSG00000132275	active	NC_000011.10	6514830	6603678	negative	11253	GO:0003723///GO:0005515///GO:0008757///GO:0035064	GO:0000183///GO:0006364///GO:0031062///GO:0031065///GO:0032259///GO:0042149///GO:0045786///GO:0045892///GO:0046015///GO:0072332///GO:0097009///GO:1903450	GO:0005654///GO:0005677///GO:0005730///GO:0005829///GO:0005886///GO:0033553///GO:0061773	RNA binding///protein binding///S-adenosylmethionine-dependent methyltransferase activity///methylated histone binding	rDNA heterochromatin formation///rRNA processing///positive regulation of histone methylation///positive regulation of histone deacetylation///methylation///cellular response to glucose starvation///negative regulation of cell cycle///negative regulation of DNA-templated transcription///regulation of transcription by glucose///intrinsic apoptotic signaling pathway by p53 class mediator///energy homeostasis///regulation of G1 to G0 transition	nucleoplasm///chromatin silencing complex///nucleolus///cytosol///plasma membrane///rDNA heterochromatin///eNoSc complex
199800	9.28e-11	2.32e-12	0.1008	7.01377	0.707248	342.8	ADM5	adrenomedullin 5 (putative)	AM5|C19orf76	protein-coding	ENSG00000224420	active	NC_000019.10	49688685	49690990	positive	2112	GO:0003674///GO:0031700	GO:0003073///GO:0007189///GO:0008150///GO:0010460///GO:1990410	GO:0005575///GO:0005615	molecular_function///adrenomedullin receptor binding	regulation of systemic arterial blood pressure///adenylate cyclase-activating G protein-coupled receptor signaling pathway///biological_process///positive regulation of heart rate///adrenomedullin receptor signaling pathway	cellular_component///extracellular space
161882	1.16e-10	2.9e-12	0.1545	6.98228	1.07899	565.6	ZFPM1	zinc finger protein, FOG family member 1	FOG|FOG1|ZC2HC11A|ZNF408|ZNF89A	protein-coding	ENSG00000179588	active	NC_000016.10	88451782	88537031	positive	9812	GO:0003677///GO:0003714///GO:0005515///GO:0046872///GO:0061629	GO:0000122///GO:0002295///GO:0003151///GO:0003181///GO:0003192///GO:0003195///GO:0007507///GO:0010724///GO:0030154///GO:0030218///GO:0030219///GO:0030220///GO:0030851///GO:0032091///GO:0032642///GO:0032713///GO:0032729///GO:0035162///GO:0035855///GO:0045599///GO:0045944///GO:0055008///GO:0060318///GO:0060319///GO:0060377///GO:0060412///GO:0060413	GO:0000785///GO:0005634///GO:0005654///GO:0005667///GO:0017053	DNA binding///transcription corepressor activity///protein binding///metal ion binding///RNA polymerase II-specific DNA-binding transcription factor binding	negative regulation of transcription by RNA polymerase II///T-helper cell lineage commitment///outflow tract morphogenesis///atrioventricular valve morphogenesis///mitral valve formation///tricuspid valve formation///heart development///regulation of definitive erythrocyte differentiation///cell differentiation///erythrocyte differentiation///megakaryocyte differentiation///platelet formation///granulocyte differentiation///negative regulation of protein binding///regulation of chemokine production///negative regulation of interleukin-4 production///positive regulation of type II interferon production///embryonic hemopoiesis///megakaryocyte development///negative regulation of fat cell differentiation///positive regulation of transcription by RNA polymerase II///cardiac muscle tissue morphogenesis///definitive erythrocyte differentiation///primitive erythrocyte differentiation///negative regulation of mast cell differentiation///ventricular septum morphogenesis///atrial septum morphogenesis	chromatin///nucleus///nucleoplasm///transcription regulator complex///transcription repressor complex
645212	1.28e-10	3.23e-12	0.0937	6.96752	0.652619	326.04	EIF3J-DT	EIF3J divergent transcript	EIF3J-AS1	ncRNA	ENSG00000179523	active	NC_000015.10	44534505	44536923	negative	1851
1059	1.32e-10	3.33e-12	0.1135	6.9632	0.790549	4796.89	CENPB	centromere protein B		protein-coding	ENSG00000125817	active	NC_000020.11	3783851	3786740	negative	2890	GO:0003677///GO:0003682///GO:0003696///GO:0019237///GO:0043565		GO:0000775///GO:0000779///GO:0005634///GO:0005654///GO:0005694///GO:0005721///GO:0016604	DNA binding///chromatin binding///satellite DNA binding///centromeric DNA binding///sequence-specific DNA binding		chromosome, centromeric region///condensed chromosome, centromeric region///nucleus///nucleoplasm///chromosome///pericentric heterochromatin///nuclear body
55588	1.34e-10	3.37e-12	0.0569	6.96138	0.395878	2338.55	MED29	mediator complex subunit 29	IXL|MED2	protein-coding	ENSG00000063322	active	NC_000019.10	39391378	39400641	positive	3590	GO:0003712///GO:0005515///GO:0008134	GO:0006357///GO:0032968///GO:0051123///GO:0060261	GO:0005634///GO:0005654///GO:0016592///GO:0070847	transcription coregulator activity///protein binding///transcription factor binding	regulation of transcription by RNA polymerase II///positive regulation of transcription elongation by RNA polymerase II///RNA polymerase II preinitiation complex assembly///positive regulation of transcription initiation by RNA polymerase II	nucleus///nucleoplasm///mediator complex///core mediator complex
79137	1.41e-10	3.56e-12	0.0623	6.95356	0.433017	1962.81	RETREG2	reticulophagy regulator family member 2	C2orf17|FAM134A|MAG-2	protein-coding	ENSG00000144567	active	NC_000002.12	219178227	219185475	positive	4817	GO:0005515///GO:0140506	GO:0007029///GO:0030574///GO:0061709	GO:0005783///GO:0016020	protein binding///endoplasmic reticulum-autophagosome adaptor activity	endoplasmic reticulum organization///collagen catabolic process///reticulophagy	endoplasmic reticulum///membrane
101928156	1.41e-10	3.58e-12	0.1563	-6.95283	-1.08668	202.37	LOC101928156	uncharacterized LOC101928156		ncRNA		active	NC_000002.12	216519134	216529581	positive	630
8793	1.49e-10	3.78e-12	0.1321	-6.94531	-0.917443	1668.91	TNFRSF10D	TNF receptor superfamily member 10d	CD264|DCR2|TRAIL-R4|TRAILR4|TRUNDD	protein-coding	ENSG00000173530	active	NC_000008.11	23135588	23164027	negative	3535	GO:0004888///GO:0005515///GO:0045569	GO:0006915///GO:0007165///GO:0043066	GO:0005886///GO:0009986	transmembrane signaling receptor activity///protein binding///TRAIL binding	apoptotic process///signal transduction///negative regulation of apoptotic process	plasma membrane///cell surface
3399	1.52e-10	3.87e-12	0.1949	-6.94178	-1.35286	99.21	ID3	inhibitor of DNA binding 3	HEIR-1|bHLHb25	protein-coding	ENSG00000117318	active	NC_000001.11	23557926	23559501	negative	950	GO:0005515///GO:0019904///GO:0043425///GO:0046983///GO:0140110///GO:0140416///GO:1901707	GO:0000122///GO:0001656///GO:0006275///GO:0007417///GO:0007507///GO:0007517///GO:0009611///GO:0010628///GO:0010629///GO:0030154///GO:0030182///GO:0030855///GO:0030903///GO:0032922///GO:0042476///GO:0043065///GO:0043433///GO:0045662///GO:0045668///GO:0045892///GO:0051726///GO:0072750	GO:0005634///GO:0005654///GO:0005737	protein binding///protein domain specific binding///bHLH transcription factor binding///protein dimerization activity///transcription regulator activity///transcription regulator inhibitor activity///leptomycin B binding	negative regulation of transcription by RNA polymerase II///metanephros development///regulation of DNA replication///central nervous system development///heart development///muscle organ development///response to wounding///positive regulation of gene expression///negative regulation of gene expression///cell differentiation///neuron differentiation///epithelial cell differentiation///notochord development///circadian regulation of gene expression///odontogenesis///positive regulation of apoptotic process///negative regulation of DNA-binding transcription factor activity///negative regulation of myoblast differentiation///negative regulation of osteoblast differentiation///negative regulation of DNA-templated transcription///regulation of cell cycle///cellular response to leptomycin B	nucleus///nucleoplasm///cytoplasm
55186	1.54e-10	3.93e-12	0.0762	-6.9395	-0.52871	2878.52	SLC25A36	solute carrier family 25 member 36	PNC2	protein-coding	ENSG00000114120	active	NC_000003.12	140941836	140980995	positive	6471	GO:0015218	GO:0000002///GO:0006864///GO:0007005///GO:0051881///GO:1990519	GO:0005739///GO:0005743	pyrimidine nucleotide transmembrane transporter activity	mitochondrial genome maintenance///pyrimidine nucleotide transport///mitochondrion organization///regulation of mitochondrial membrane potential///pyrimidine nucleotide import into mitochondrion	mitochondrion///mitochondrial inner membrane
26093	1.55e-10	3.96e-12	0.1161	-6.93864	-0.805869	760.53	CCDC9	coiled-coil domain containing 9		protein-coding	ENSG00000105321	active	NC_000019.10	47256525	47271958	positive	2213	GO:0003723///GO:0005515		GO:0035145	RNA binding///protein binding		exon-exon junction complex
105378604	1.63e-10	4.18e-12	0.0908	6.93106	0.62964	1394.52	LOC105378604	uncharacterized LOC105378604		ncRNA		active	NC_000001.11	3306636	3327974	negative	13518
7159	1.64e-10	4.2e-12	0.068	-6.93042	-0.471475	3118.83	TP53BP2	tumor protein p53 binding protein 2	53BP2|ASPP2|BBP|P53BP2|PPP1R13A	protein-coding	ENSG00000143514	active	NC_000001.11	223779893	223845972	negative	4972	GO:0002039///GO:0005515///GO:0017124///GO:0042802///GO:0051059	GO:0007049///GO:0007165///GO:0045786///GO:0072332///GO:1900119	GO:0005634///GO:0005654///GO:0005737///GO:0005829///GO:0030054///GO:0048471	p53 binding///protein binding///SH3 domain binding///identical protein binding///NF-kappaB binding	cell cycle///signal transduction///negative regulation of cell cycle///intrinsic apoptotic signaling pathway by p53 class mediator///positive regulation of execution phase of apoptosis	nucleus///nucleoplasm///cytoplasm///cytosol///cell junction///perinuclear region of cytoplasm
79660	1.64e-10	4.22e-12	0.1737	-6.92951	-1.20374	233.45	PPP1R3B	protein phosphatase 1 regulatory subunit 3B	GL|PPP1R4|PTG	protein-coding	ENSG00000173281	active	NC_000008.11	9136255	9151586	negative	5758	GO:0005515///GO:0008157///GO:0019888///GO:0050196///GO:2001069	GO:0005977///GO:0005979///GO:0005981///GO:0050790	GO:0000164///GO:0042587///GO:0043231	protein binding///protein phosphatase 1 binding///protein phosphatase regulator activity///[phosphorylase] phosphatase activity///glycogen binding	glycogen metabolic process///regulation of glycogen biosynthetic process///regulation of glycogen catabolic process///regulation of catalytic activity	protein phosphatase type 1 complex///glycogen granule///intracellular membrane-bounded organelle
222183	1.74e-10	4.48e-12	0.3793	-6.92114	-2.62513	44.94	SRRM3	serine/arginine repetitive matrix 3		protein-coding	ENSG00000177679	active	NC_000007.14	76201896	76287287	positive	3696	GO:0003729		GO:0005634	mRNA binding		nucleus
101752399	1.75e-10	4.52e-12	0.0946	-6.9199	-0.654706	1245.88	STAG3L5P-PVRIG2P-PILRB	STAG3L5P-PVRIG2P-PILRB readthrough	FDFACT|LOC101735302-LOC101752334-PILRB|PILRB	ncRNA	ENSG00000272752	active	NC_000007.14	100336065	100367831	positive	3844
105371967	1.78e-10	4.59e-12	0.1421	6.91757	0.983155	406.47	LOC105371967	uncharacterized LOC105371967		ncRNA	ENSG00000266401	active	NC_000018.10	3653056	3656282	positive	2534
1810	1.87e-10	4.85e-12	0.0547	-6.90983	-0.377697	4591.46	DR1	down-regulator of transcription 1	NC2|NC2-BETA|NC2B|NCB2	protein-coding	ENSG00000117505	active	NC_000001.11	93345907	93369493	positive	10124	GO:0001046///GO:0005515///GO:0016251///GO:0017025///GO:0046982	GO:0000122///GO:0006338///GO:0006355///GO:0006357///GO:0031063///GO:0043966///GO:0044154///GO:0045944///GO:0045995///GO:0051123///GO:0051302///GO:0051726///GO:0090043	GO:0005654///GO:0017054///GO:0072686///GO:0090575///GO:0140672	core promoter sequence-specific DNA binding///protein binding///RNA polymerase II general transcription initiation factor activity///TBP-class protein binding///protein heterodimerization activity	negative regulation of transcription by RNA polymerase II///chromatin remodeling///regulation of DNA-templated transcription///regulation of transcription by RNA polymerase II///regulation of histone deacetylation///histone H3 acetylation///histone H3-K14 acetylation///positive regulation of transcription by RNA polymerase II///regulation of embryonic development///RNA polymerase II preinitiation complex assembly///regulation of cell division///regulation of cell cycle///regulation of tubulin deacetylation	nucleoplasm///negative cofactor 2 complex///mitotic spindle///RNA polymerase II transcription regulator complex///ATAC complex
7327	1.87e-10	4.86e-12	0.0657	6.90969	0.454173	3072.62	UBE2G2	ubiquitin conjugating enzyme E2 G2	UBC7	protein-coding	ENSG00000184787	active	NC_000021.9	44768580	44801820	negative	3572	GO:0004842///GO:0005515///GO:0005524///GO:0042802///GO:0061631	GO:0000209///GO:0006511///GO:0030433///GO:0035458///GO:0070936///GO:1904153	GO:0005783///GO:0005811///GO:0005829	ubiquitin-protein transferase activity///protein binding///ATP binding///identical protein binding///ubiquitin conjugating enzyme activity	protein polyubiquitination///ubiquitin-dependent protein catabolic process///ubiquitin-dependent ERAD pathway///cellular response to interferon-beta///protein K48-linked ubiquitination///negative regulation of retrograde protein transport, ER to cytosol	endoplasmic reticulum///lipid droplet///cytosol
57685	1.91e-10	4.97e-12	0.0863	-6.90641	-0.595738	1052.26	CACHD1	cache domain containing 1		protein-coding	ENSG00000158966	active	NC_000001.11	64470129	64693058	positive	6512	GO:0005245	GO:0070588	GO:0005891	voltage-gated calcium channel activity	calcium ion transmembrane transport	voltage-gated calcium channel complex
388650	1.91e-10	4.98e-12	0.0944	6.90603	0.652051	419.79	DIPK1A	divergent protein kinase domain 1A	FAM69A	protein-coding	ENSG00000154511	active	NC_000001.11	92832729	92961522	negative	3099			GO:0005789			endoplasmic reticulum membrane
53342	1.95e-10	5.11e-12	0.1126	6.90253	0.777266	213.5	IL17D	interleukin 17D	IL-17D	protein-coding	ENSG00000172458	active	NC_000013.11	20701105	20723100	positive	4254	GO:0005125///GO:0042803///GO:0048018	GO:0006954///GO:0007165///GO:0032725///GO:0032755///GO:0032757///GO:1900017///GO:1903707	GO:0005615	cytokine activity///protein homodimerization activity///receptor ligand activity	inflammatory response///signal transduction///positive regulation of granulocyte macrophage colony-stimulating factor production///positive regulation of interleukin-6 production///positive regulation of interleukin-8 production///positive regulation of cytokine production involved in inflammatory response///negative regulation of hemopoiesis	extracellular space
1316	2.11e-10	5.52e-12	0.134	-6.89146	-0.923168	2737.3	KLF6	KLF transcription factor 6	BCD1|CBA1|COPEB|CPBP|GBF|PAC1|ST12|ZF9	protein-coding	ENSG00000067082	active	NC_000010.11	3775996	3785281	negative	4662	GO:0000978///GO:0000981///GO:0001228///GO:0005515///GO:0046872///GO:1990837	GO:0006357///GO:0030183///GO:0045893///GO:0045944	GO:0000785///GO:0001650///GO:0005634///GO:0005654///GO:0005730///GO:0005829///GO:0043231	RNA polymerase II cis-regulatory region sequence-specific DNA binding///DNA-binding transcription factor activity, RNA polymerase II-specific///DNA-binding transcription activator activity, RNA polymerase II-specific///protein binding///metal ion binding///sequence-specific double-stranded DNA binding	regulation of transcription by RNA polymerase II///B cell differentiation///positive regulation of DNA-templated transcription///positive regulation of transcription by RNA polymerase II	chromatin///fibrillar center///nucleus///nucleoplasm///nucleolus///cytosol///intracellular membrane-bounded organelle
204851	2.11e-10	5.55e-12	0.0746	-6.89064	-0.513799	3688.96	HIPK1	homeodomain interacting protein kinase 1	Myak|Nbak2	protein-coding	ENSG00000163349	active	NC_000001.11	113929324	113977869	positive	8919	GO:0004674///GO:0004713///GO:0005515///GO:0005524///GO:0106310	GO:0001654///GO:0006468///GO:0007224///GO:0008283///GO:0008284///GO:0009952///GO:0010803///GO:0010842///GO:0018105///GO:0018107///GO:0018108///GO:0030182///GO:0034333///GO:0042771///GO:0045766///GO:0048596///GO:0060059///GO:0060216///GO:0060235///GO:0061072///GO:0072577///GO:0097191	GO:0005634///GO:0005654///GO:0005737///GO:0005813///GO:0005829///GO:0016605///GO:0016607	protein serine/threonine kinase activity///protein tyrosine kinase activity///protein binding///ATP binding///protein serine kinase activity	eye development///protein phosphorylation///smoothened signaling pathway///cell population proliferation///positive regulation of cell population proliferation///anterior/posterior pattern specification///regulation of tumor necrosis factor-mediated signaling pathway///retina layer formation///peptidyl-serine phosphorylation///peptidyl-threonine phosphorylation///peptidyl-tyrosine phosphorylation///neuron differentiation///adherens junction assembly///intrinsic apoptotic signaling pathway in response to DNA damage by p53 class mediator///positive regulation of angiogenesis///embryonic camera-type eye morphogenesis///embryonic retina morphogenesis in camera-type eye///definitive hemopoiesis///lens induction in camera-type eye///iris morphogenesis///endothelial cell apoptotic process///extrinsic apoptotic signaling pathway	nucleus///nucleoplasm///cytoplasm///centrosome///cytosol///PML body///nuclear speck
55197	2.24e-10	5.9e-12	0.065	-6.88207	-0.447102	1608.88	RPRD1A	regulation of nuclear pre-mRNA domain containing 1A	HsT3101|P15RS	protein-coding	ENSG00000141425	active	NC_000018.10	35982385	36067594	negative	8546	GO:0000993///GO:0005515	GO:0031124///GO:0070940	GO:0005634///GO:0005654///GO:0016591	RNA polymerase II complex binding///protein binding	mRNA 3'-end processing///dephosphorylation of RNA polymerase II C-terminal domain	nucleus///nucleoplasm///RNA polymerase II, holoenzyme
29935	2.63e-10	6.95e-12	0.2766	-6.85875	-1.89732	45.45	RPA4	replication protein A4	HSU24186	protein-coding	ENSG00000204086	active	NC_000023.11	96883908	96885467	positive	1560	GO:0003697///GO:0005515	GO:0000077///GO:0000724///GO:0006260///GO:0006270///GO:0006281///GO:0006289///GO:0033260	GO:0000781///GO:0005634///GO:0005654///GO:0005662///GO:0035861	single-stranded DNA binding///protein binding	DNA damage checkpoint signaling///double-strand break repair via homologous recombination///DNA replication///DNA replication initiation///DNA repair///nucleotide-excision repair///nuclear DNA replication	chromosome, telomeric region///nucleus///nucleoplasm///DNA replication factor A complex///site of double-strand break
2069	2.7e-10	7.13e-12	0.1819	-6.85504	-1.24661	674.29	EREG	epiregulin	EPR|ER|Ep	protein-coding	ENSG00000124882	active	NC_000004.12	74365145	74388749	positive	4615	GO:0005154///GO:0005515///GO:0008083///GO:0030297///GO:0048018	GO:0001525///GO:0001550///GO:0001556///GO:0001819///GO:0007143///GO:0007171///GO:0007173///GO:0007267///GO:0008284///GO:0008285///GO:0009299///GO:0009653///GO:0009887///GO:0019221///GO:0030216///GO:0030728///GO:0032755///GO:0038134///GO:0038135///GO:0038138///GO:0042060///GO:0042327///GO:0042700///GO:0043434///GO:0043616///GO:0045089///GO:0045740///GO:0045741///GO:0045840///GO:0045860///GO:0045892///GO:0048146///GO:0048160///GO:0048661///GO:0050680///GO:0051151///GO:0051781	GO:0005576///GO:0005615///GO:0005886///GO:0030669	epidermal growth factor receptor binding///protein binding///growth factor activity///transmembrane receptor protein tyrosine kinase activator activity///receptor ligand activity	angiogenesis///ovarian cumulus expansion///oocyte maturation///positive regulation of cytokine production///female meiotic nuclear division///activation of transmembrane receptor protein tyrosine kinase activity///epidermal growth factor receptor signaling pathway///cell-cell signaling///positive regulation of cell population proliferation///negative regulation of cell population proliferation///mRNA transcription///anatomical structure morphogenesis///animal organ morphogenesis///cytokine-mediated signaling pathway///keratinocyte differentiation///ovulation///positive regulation of interleukin-6 production///ERBB2-EGFR signaling pathway///ERBB2-ERBB4 signaling pathway///ERBB4-ERBB4 signaling pathway///wound healing///positive regulation of phosphorylation///luteinizing hormone signaling pathway///response to peptide hormone///keratinocyte proliferation///positive regulation of innate immune response///positive regulation of DNA replication///positive regulation of epidermal growth factor-activated receptor activity///positive regulation of mitotic nuclear division///positive regulation of protein kinase activity///negative regulation of DNA-templated transcription///positive regulation of fibroblast proliferation///primary follicle stage///positive regulation of smooth muscle cell proliferation///negative regulation of epithelial cell proliferation///negative regulation of smooth muscle cell differentiation///positive regulation of cell division	extracellular region///extracellular space///plasma membrane///clathrin-coated endocytic vesicle membrane
102465454	2.73e-10	7.24e-12	0.458	-6.85275	-3.13871	26.33	MIR6758	microRNA 6758	hsa-mir-6758	ncRNA	ENSG00000284152	active	NC_000012.12	57512688	57512750	positive	63
8013	2.91e-10	7.73e-12	0.4146	-6.84352	-2.8372	34.81	NR4A3	nuclear receptor subfamily 4 group A member 3	CHN|CSMF|MINOR|NOR1	protein-coding	ENSG00000119508	active	NC_000009.12	99821855	99866893	positive	6972	GO:0000978///GO:0000981///GO:0001228///GO:0003677///GO:0003707///GO:0004879///GO:0005515///GO:0008270///GO:0019901///GO:0035259///GO:0035497///GO:0042803	GO:0000122///GO:0006357///GO:0007369///GO:0009444///GO:0010613///GO:0010828///GO:0030522///GO:0031100///GO:0032765///GO:0035726///GO:0038097///GO:0043303///GO:0043401///GO:0044320///GO:0045333///GO:0045444///GO:0045944///GO:0046321///GO:0048008///GO:0048660///GO:0048661///GO:0050679///GO:0061469///GO:0071376///GO:0071870///GO:0097009///GO:1900625///GO:1903208///GO:1904707///GO:1904754///GO:2000253	GO:0000785///GO:0005634///GO:0005654///GO:0005667	RNA polymerase II cis-regulatory region sequence-specific DNA binding///DNA-binding transcription factor activity, RNA polymerase II-specific///DNA-binding transcription activator activity, RNA polymerase II-specific///DNA binding///nuclear steroid receptor activity///nuclear receptor activity///protein binding///zinc ion binding///protein kinase binding///nuclear glucocorticoid receptor binding///cAMP response element binding///protein homodimerization activity	negative regulation of transcription by RNA polymerase II///regulation of transcription by RNA polymerase II///gastrulation///pyruvate oxidation///positive regulation of cardiac muscle hypertrophy///positive regulation of glucose transmembrane transport///intracellular receptor signaling pathway///animal organ regeneration///positive regulation of mast cell cytokine production///common myeloid progenitor cell proliferation///positive regulation of mast cell activation by Fc-epsilon receptor signaling pathway///mast cell degranulation///steroid hormone mediated signaling pathway///cellular response to leptin stimulus///cellular respiration///fat cell differentiation///positive regulation of transcription by RNA polymerase II///positive regulation of fatty acid oxidation///platelet-derived growth factor receptor signaling pathway///regulation of smooth muscle cell proliferation///positive regulation of smooth muscle cell proliferation///positive regulation of epithelial cell proliferation///regulation of type B pancreatic cell proliferation///cellular response to corticotropin-releasing hormone stimulus///cellular response to catecholamine stimulus///energy homeostasis///positive regulation of monocyte aggregation///negative regulation of hydrogen peroxide-induced neuron death///positive regulation of vascular associated smooth muscle cell proliferation///positive regulation of vascular associated smooth muscle cell migration///positive regulation of feeding behavior	chromatin///nucleus///nucleoplasm///transcription regulator complex
221785	2.93e-10	7.78e-12	0.0868	-6.84248	-0.593625	2343.41	ZSCAN25	zinc finger and SCAN domain containing 25	ZNF498	protein-coding	ENSG00000197037	active	NC_000007.14	99616608	99738689	positive	11325	GO:0000978///GO:0000981///GO:0046872	GO:0006357	GO:0005634	RNA polymerase II cis-regulatory region sequence-specific DNA binding///DNA-binding transcription factor activity, RNA polymerase II-specific///metal ion binding	regulation of transcription by RNA polymerase II	nucleus
1849	2.98e-10	7.95e-12	0.0776	6.83946	0.530875	1309.56	DUSP7	dual specificity phosphatase 7	MKPX|PYST2	protein-coding	ENSG00000164086	active	NC_000003.12	52048919	52056571	negative	3361	GO:0004721///GO:0004725///GO:0005515///GO:0008138///GO:0008330///GO:0017017///GO:0017018	GO:0000165///GO:0035335///GO:0043407///GO:0043409///GO:0070371	GO:0005654///GO:0005737///GO:0005829	phosphoprotein phosphatase activity///protein tyrosine phosphatase activity///protein binding///protein tyrosine/serine/threonine phosphatase activity///protein tyrosine/threonine phosphatase activity///MAP kinase tyrosine/serine/threonine phosphatase activity///myosin phosphatase activity	MAPK cascade///peptidyl-tyrosine dephosphorylation///negative regulation of MAP kinase activity///negative regulation of MAPK cascade///ERK1 and ERK2 cascade	nucleoplasm///cytoplasm///cytosol
8091	3.22e-10	8.6e-12	0.0651	6.82815	0.444768	3602.45	HMGA2	high mobility group AT-hook 2	BABL|HMGI-C|HMGIC|LIPO|SRS5|STQTL9	protein-coding	ENSG00000149948	active	NC_000012.12	65824460	65966291	positive	6062	GO:0000976///GO:0003676///GO:0003680///GO:0003712///GO:0003714///GO:0003906///GO:0005515///GO:0008301///GO:0031492///GO:0035497///GO:0035500///GO:0035501///GO:0046332///GO:0051575///GO:0061629///GO:0070742	GO:0000122///GO:0001837///GO:0002062///GO:0003131///GO:0006284///GO:0006325///GO:0006351///GO:0006355///GO:0007049///GO:0009615///GO:0010564///GO:0010628///GO:0030261///GO:0031507///GO:0035556///GO:0035987///GO:0035988///GO:0043066///GO:0043392///GO:0043922///GO:0045444///GO:0045766///GO:0045869///GO:0045892///GO:0045893///GO:0045944///GO:0048333///GO:0048762///GO:0048863///GO:0051301///GO:0071864///GO:0071902///GO:0090402///GO:2000036///GO:2000648///GO:2000773///GO:2001033	GO:0000228///GO:0005634///GO:0005654///GO:0032993///GO:0035985///GO:0071141	transcription cis-regulatory region binding///nucleic acid binding///minor groove of adenine-thymine-rich DNA binding///transcription coregulator activity///transcription corepressor activity///DNA-(apurinic or apyrimidinic site) endonuclease activity///protein binding///DNA binding, bending///nucleosomal DNA binding///cAMP response element binding///MH2 domain binding///MH1 domain binding///SMAD binding///5'-deoxyribose-5-phosphate lyase activity///RNA polymerase II-specific DNA-binding transcription factor binding///C2H2 zinc finger domain binding	negative regulation of transcription by RNA polymerase II///epithelial to mesenchymal transition///chondrocyte differentiation///mesodermal-endodermal cell signaling///base-excision repair///chromatin organization///DNA-templated transcription///regulation of DNA-templated transcription///cell cycle///response to virus///regulation of cell cycle process///positive regulation of gene expression///chromosome condensation///heterochromatin formation///intracellular signal transduction///endodermal cell differentiation///chondrocyte proliferation///negative regulation of apoptotic process///negative regulation of DNA binding///negative regulation by host of viral transcription///fat cell differentiation///positive regulation of angiogenesis///negative regulation of single stranded viral RNA replication via double stranded DNA intermediate///negative regulation of DNA-templated transcription///positive regulation of DNA-templated transcription///positive regulation of transcription by RNA polymerase II///mesodermal cell differentiation///mesenchymal cell differentiation///stem cell differentiation///cell division///positive regulation of cell proliferation in bone marrow///positive regulation of protein serine/threonine kinase activity///oncogene-induced cell senescence///regulation of stem cell population maintenance///positive regulation of stem cell proliferation///negative regulation of cellular senescence///negative regulation of double-strand break repair via nonhomologous end joining	nuclear chromosome///nucleus///nucleoplasm///protein-DNA complex///senescence-associated heterochromatin focus///SMAD protein complex
54718	3.26e-10	8.73e-12	0.2714	-6.826	-1.85246	263.23	BTN2A3P	butyrophilin subfamily 2 member A3, pseudogene	BTN2.3|BTN2A3	pseudo	ENSG00000291104	active	NC_000006.12	26421391	26430588	positive	2483	GO:0005102	GO:0001817///GO:0050852	GO:0009897	signaling receptor binding	regulation of cytokine production///T cell receptor signaling pathway	external side of plasma membrane
112268122	3.35e-10	8.99e-12	0.5361	-6.82177	-3.65711	37.13	LOC112268122					discontinued	NC_000014.9	95521762	95528041	negative	5292
79230	3.44e-10	9.24e-12	0.1204	-6.81795	-0.821216	648.88	ZNF557	zinc finger protein 557		protein-coding	ENSG00000130544	active	NC_000019.10	7069703	7087968	positive	5759	GO:0000977///GO:0000981///GO:0001227///GO:0046872	GO:0000122///GO:0006357	GO:0005634	RNA polymerase II transcription regulatory region sequence-specific DNA binding///DNA-binding transcription factor activity, RNA polymerase II-specific///DNA-binding transcription repressor activity, RNA polymerase II-specific///metal ion binding	negative regulation of transcription by RNA polymerase II///regulation of transcription by RNA polymerase II	nucleus
23466	3.57e-10	9.61e-12	0.1227	6.81225	0.835839	4754.62	CBX6	chromobox 6		protein-coding	ENSG00000183741	active	NC_000022.11	38861422	38872216	negative	6052	GO:0003727///GO:0005515	GO:0000122///GO:0006325	GO:0000792///GO:0005634///GO:0005654///GO:0031519	single-stranded RNA binding///protein binding	negative regulation of transcription by RNA polymerase II///chromatin organization	heterochromatin///nucleus///nucleoplasm///PcG protein complex
8266	3.73e-10	1.01e-11	0.0842	6.80553	0.57303	2625.17	UBL4A	ubiquitin like 4A	DX254E|DXS254E|G6PD|GDX|GET5|MDY2|TMA24|UBL4	protein-coding	ENSG00000102178	active	NC_000023.11	154483717	154486615	negative	2327	GO:0005515///GO:0019787///GO:0051087	GO:0006511///GO:0006620///GO:0031647///GO:0036211///GO:0071816	GO:0005634///GO:0005654///GO:0005737///GO:0005829///GO:0016020///GO:0071818	protein binding///ubiquitin-like protein transferase activity///chaperone binding	ubiquitin-dependent protein catabolic process///post-translational protein targeting to endoplasmic reticulum membrane///regulation of protein stability///protein modification process///tail-anchored membrane protein insertion into ER membrane	nucleus///nucleoplasm///cytoplasm///cytosol///membrane///BAT3 complex
4549	3.74e-10	1.01e-11	0.1586	-6.80483	-1.07947	57911.1	RNR1	s-rRNA	MTRNR1	rRNA		active	NC_012920.1	648	1601	positive	954
286077	3.78e-10	1.03e-11	0.1037	6.80283	0.705591	3314.36	FAM83H	family with sequence similarity 83 member H	AI3|AI3A	protein-coding	ENSG00000180921	active	NC_000008.11	143723933	143733779	negative	5632	GO:0005515///GO:0019901///GO:1990254	GO:0007165///GO:0030335///GO:0031214///GO:0044380///GO:0045104	GO:0005737///GO:0045095	protein binding///protein kinase binding///keratin filament binding	signal transduction///positive regulation of cell migration///biomineral tissue development///protein localization to cytoskeleton///intermediate filament cytoskeleton organization	cytoplasm///keratin filament
78999	3.86e-10	1.05e-11	0.1265	6.79962	0.860022	1924.47	LRFN4	leucine rich repeat and fibronectin type III domain containing 4	FIGLER6|SALM3|SALM3.	protein-coding	ENSG00000173621	active	NC_000011.10	66857064	66860475	positive	2869	GO:0005515	GO:0099151///GO:0099560///GO:1905606	GO:0005886///GO:0009986///GO:0098839///GO:0098978///GO:0098982	protein binding	regulation of postsynaptic density assembly///synaptic membrane adhesion///regulation of presynapse assembly	plasma membrane///cell surface///postsynaptic density membrane///glutamatergic synapse///GABA-ergic synapse
3839	4.02e-10	1.09e-11	0.0589	6.79358	0.40018	5062.51	KPNA3	karyopherin subunit alpha 3	IPOA4|SPG88|SRP1|SRP1gamma|SRP4|hSRP1	protein-coding	ENSG00000102753	active	NC_000013.11	49699307	49792682	negative	4402	GO:0005515///GO:0008022///GO:0008139///GO:0061608	GO:0006606///GO:0006607///GO:0046718///GO:0065003///GO:0075732	GO:0005634///GO:0005643///GO:0005654///GO:0005829///GO:0042564///GO:0043657	protein binding///protein C-terminus binding///nuclear localization sequence binding///nuclear import signal receptor activity	protein import into nucleus///NLS-bearing protein import into nucleus///viral entry into host cell///protein-containing complex assembly///viral penetration into host nucleus	nucleus///nuclear pore///nucleoplasm///cytosol///NLS-dependent protein nuclear import complex///host cell
170958	4.04e-10	1.1e-11	0.0894	-6.79241	-0.607293	1338.94	ZNF525	zinc finger protein 525		protein-coding	ENSG00000203326	active	NC_000019.10	53365705	53386590	positive	6446	GO:0000978///GO:0000981///GO:0046872	GO:0006357	GO:0005634	RNA polymerase II cis-regulatory region sequence-specific DNA binding///DNA-binding transcription factor activity, RNA polymerase II-specific///metal ion binding	regulation of transcription by RNA polymerase II	nucleus
55916	4.11e-10	1.12e-11	0.2699	-6.78986	-1.83233	2449.25	NXT2	nuclear transport factor 2 like export factor 2	P15-2	protein-coding	ENSG00000101888	active	NC_000023.11	109535824	109544698	positive	3094	GO:0005515	GO:0006406///GO:0006606///GO:0006913	GO:0005634///GO:0005654///GO:0005829///GO:0042272///GO:0044613///GO:0048471	protein binding	mRNA export from nucleus///protein import into nucleus///nucleocytoplasmic transport	nucleus///nucleoplasm///cytosol///nuclear RNA export factor complex///nuclear pore central transport channel///perinuclear region of cytoplasm
100996724	4.15e-10	1.14e-11	0.1408	-6.78804	-0.955614	154.35	PDE4DIPP2	PDE4DIP pseudogene 2	CMYA2|MMGL|Myomegalin|PDE4DIP	pseudo		active	NC_000001.11	120469628	120665436	negative	9511
23660	4.89e-10	1.34e-11	0.0796	-6.76398	-0.538462	1654.56	ZKSCAN5	zinc finger with KRAB and SCAN domains 5	ZFP-95|ZFP95|ZNF914|ZSCAN37	protein-coding	ENSG00000196652	active	NC_000007.14	99504650	99534700	positive	5573	GO:0000978///GO:0000981///GO:0003700///GO:0005515///GO:0008270	GO:0006355///GO:0006357	GO:0005634	RNA polymerase II cis-regulatory region sequence-specific DNA binding///DNA-binding transcription factor activity, RNA polymerase II-specific///DNA-binding transcription factor activity///protein binding///zinc ion binding	regulation of DNA-templated transcription///regulation of transcription by RNA polymerase II	nucleus
84951	5e-10	1.37e-11	0.1823	6.76064	1.23236	5660.6	TNS4	tensin 4	CTEN|PP14434	protein-coding	ENSG00000131746	active	NC_000017.11	40475828	40501681	negative	4513	GO:0003779///GO:0005515	GO:0006915///GO:0008104	GO:0005829///GO:0005856///GO:0005925	actin binding///protein binding	apoptotic process///protein localization	cytosol///cytoskeleton///focal adhesion
54545	5.09e-10	1.4e-11	0.0622	6.75763	0.420257	2903.54	MTMR12	myotubularin related protein 12	3-PAP|PIP3AP	protein-coding	ENSG00000150712	active	NC_000005.10	32227007	32312939	negative	5116	GO:0004438///GO:0005515///GO:0019208	GO:0046856///GO:0050790///GO:1901998	GO:0005737///GO:0005829///GO:0016020///GO:0016529///GO:0030017	phosphatidylinositol-3-phosphatase activity///protein binding///phosphatase regulator activity	phosphatidylinositol dephosphorylation///regulation of catalytic activity///toxin transport	cytoplasm///cytosol///membrane///sarcoplasmic reticulum///sarcomere
153020	5.67e-10	1.57e-11	0.1712	-6.74173	-1.15446	141.7	RASGEF1B	RasGEF domain family member 1B	GPIG4	protein-coding	ENSG00000138670	active	NC_000004.12	81426393	81471907	negative	3188	GO:0005085	GO:0007265///GO:0043547	GO:0005769///GO:0005770///GO:0005886///GO:0030496	guanyl-nucleotide exchange factor activity	Ras protein signal transduction///positive regulation of GTPase activity	early endosome///late endosome///plasma membrane///midbody
100506190	5.92e-10	1.64e-11	0.0717	6.73514	0.483185	677.28	LINC00963	long intergenic non-protein coding RNA 963	MetaLnc9	ncRNA		active	NC_000009.12	129488660	129513686	positive	2119
2354	5.93e-10	1.64e-11	0.2886	-6.73456	-1.94361	1474.51	FOSB	FosB proto-oncogene, AP-1 transcription factor subunit	AP-1|G0S3|GOS3|GOSB	protein-coding	ENSG00000125740	active	NC_000019.10	45467996	45475179	positive	3775	GO:0000978///GO:0000981///GO:0001228///GO:0003677///GO:0005515///GO:1990837	GO:0000122///GO:0006357///GO:0006366///GO:0007565///GO:0009410///GO:0009612///GO:0032570///GO:0032870///GO:0043278///GO:0045944///GO:0051412///GO:0051591///GO:0071277	GO:0000785///GO:0005634///GO:0005654///GO:0043231	RNA polymerase II cis-regulatory region sequence-specific DNA binding///DNA-binding transcription factor activity, RNA polymerase II-specific///DNA-binding transcription activator activity, RNA polymerase II-specific///DNA binding///protein binding///sequence-specific double-stranded DNA binding	negative regulation of transcription by RNA polymerase II///regulation of transcription by RNA polymerase II///transcription by RNA polymerase II///female pregnancy///response to xenobiotic stimulus///response to mechanical stimulus///response to progesterone///cellular response to hormone stimulus///response to morphine///positive regulation of transcription by RNA polymerase II///response to corticosterone///response to cAMP///cellular response to calcium ion	chromatin///nucleus///nucleoplasm///intracellular membrane-bounded organelle
51000	5.96e-10	1.66e-11	0.088	-6.73341	-0.592394	617.11	SLC35B3	solute carrier family 35 member B3	C6orf196|CGI-19|PAPST2	protein-coding	ENSG00000124786	active	NC_000006.12	8411435	8435567	negative	4704	GO:0022857///GO:0046964	GO:0050428///GO:1902559	GO:0000139///GO:0005789	transmembrane transporter activity///3'-phosphoadenosine 5'-phosphosulfate transmembrane transporter activity	3'-phosphoadenosine 5'-phosphosulfate biosynthetic process///3'-phospho-5'-adenylyl sulfate transmembrane transport	Golgi membrane///endoplasmic reticulum membrane
23168	5.96e-10	1.65e-11	0.1214	6.73362	0.817527	2137.62	RTF1	RTF1 homolog, Paf1/RNA polymerase II complex component	GTL7|KIAA0252	protein-coding	ENSG00000137815	active	NC_000015.10	41417104	41483563	positive	5021	GO:0003697///GO:0003723///GO:0005515///GO:1990269	GO:0000122///GO:0001711///GO:0001832///GO:0006368///GO:0016055///GO:0019827///GO:0051571///GO:0080182	GO:0005654///GO:0005730///GO:0016593	single-stranded DNA binding///RNA binding///protein binding///RNA polymerase II C-terminal domain phosphoserine binding	negative regulation of transcription by RNA polymerase II///endodermal cell fate commitment///blastocyst growth///transcription elongation by RNA polymerase II promoter///Wnt signaling pathway///stem cell population maintenance///positive regulation of histone H3-K4 methylation///histone H3-K4 trimethylation	nucleoplasm///nucleolus///Cdc73/Paf1 complex
83743	6.02e-10	1.68e-11	0.0676	6.73152	0.454841	5122.04	GRWD1	glutamate rich WD repeat containing 1	CDW4|GRWD|RRB1|WDR28	protein-coding	ENSG00000105447	active	NC_000019.10	48445983	48457022	positive	5361	GO:0003682///GO:0003688///GO:0003723///GO:0005515///GO:0042393	GO:0006260///GO:0006334///GO:0006337///GO:0042254	GO:0005634///GO:0005654///GO:0005694///GO:0005730///GO:0005829///GO:0032991	chromatin binding///DNA replication origin binding///RNA binding///protein binding///histone binding	DNA replication///nucleosome assembly///nucleosome disassembly///ribosome biogenesis	nucleus///nucleoplasm///chromosome///nucleolus///cytosol///protein-containing complex
29071	6.57e-10	1.83e-11	0.0928	6.71864	0.623673	1361.94	C1GALT1C1	C1GALT1 specific chaperone 1	C1GALT2|C38H2-L1|COSMC|HSPC067|MST143|TNPS	protein-coding	ENSG00000171155	active	NC_000023.11	120625674	120630150	negative	1904	GO:0005515///GO:0016263	GO:0006493///GO:0016267///GO:0030168///GO:0036344	GO:0000139///GO:0070062	protein binding///glycoprotein-N-acetylgalactosamine 3-beta-galactosyltransferase activity	protein O-linked glycosylation///O-glycan processing, core 1///platelet activation///platelet morphogenesis	Golgi membrane///extracellular exosome
80228	6.67e-10	1.87e-11	0.0923	6.71579	0.61997	1820.54	ORAI2	ORAI calcium release-activated calcium modulator 2	C7orf19|CBCIP2|MEM142B|TMEM142B	protein-coding	ENSG00000160991	active	NC_000007.14	102433530	102456825	positive	10815	GO:0005515///GO:0015279	GO:0002115///GO:0070588	GO:0016020///GO:0030426	protein binding///store-operated calcium channel activity	store-operated calcium entry///calcium ion transmembrane transport	membrane///growth cone
4569	6.67e-10	1.87e-11	0.1979	-6.71568	-1.32925	578.84	TRNM	tRNA-Met	MTTM	tRNA		active	NC_012920.1	4402	4469	positive	68
8893	6.91e-10	1.94e-11	0.0518	-6.71038	-0.347421	3665.54	EIF2B5	eukaryotic translation initiation factor 2B subunit epsilon	CACH|CLE|EIF-2B|EIF2Bepsilon|LVWM	protein-coding	ENSG00000145191	active	NC_000003.12	184135023	184145311	positive	3032	GO:0003743///GO:0005085///GO:0005515///GO:0031369	GO:0001541///GO:0006413///GO:0007568///GO:0009408///GO:0009749///GO:0010226///GO:0014002///GO:0014003///GO:0021766///GO:0034976///GO:0042552///GO:0043065///GO:0043434///GO:0045948///GO:0048708///GO:0050790///GO:0050852	GO:0005634///GO:0005737///GO:0005829///GO:0005851	translation initiation factor activity///guanyl-nucleotide exchange factor activity///protein binding///translation initiation factor binding	ovarian follicle development///translational initiation///aging///response to heat///response to glucose///response to lithium ion///astrocyte development///oligodendrocyte development///hippocampus development///response to endoplasmic reticulum stress///myelination///positive regulation of apoptotic process///response to peptide hormone///positive regulation of translational initiation///astrocyte differentiation///regulation of catalytic activity///T cell receptor signaling pathway	nucleus///cytoplasm///cytosol///eukaryotic translation initiation factor 2B complex
79188	7.2e-10	2.03e-11	0.0682	6.70397	0.457185	3542.87	TMEM43	transmembrane protein 43	ARVC5|ARVD5|AUNA3|EDMD7|EDMD7; AUNA2|LUMA	protein-coding	ENSG00000170876	active	NC_000003.12	14124940	14143680	positive	3573	GO:0005515///GO:0042802///GO:0043621	GO:0045087///GO:0071763	GO:0005637///GO:0005788///GO:0005789///GO:0005794	protein binding///identical protein binding///protein self-association	innate immune response///nuclear membrane organization	nuclear inner membrane///endoplasmic reticulum lumen///endoplasmic reticulum membrane///Golgi apparatus
8724	7.48e-10	2.11e-11	0.1512	-6.69811	-1.01265	7908.96	SNX3	sorting nexin 3	Grd19|MCOPS8|SDP3	protein-coding	ENSG00000112335	active	NC_000006.12	108211222	108261040	negative	1535	GO:0005515///GO:0010314///GO:0019903///GO:0032266///GO:0070273///GO:0080025///GO:1905394	GO:0009617///GO:0010324///GO:0010976///GO:0015031///GO:0022615///GO:0030111///GO:0032456///GO:0034499///GO:0042177///GO:0046597///GO:0050765///GO:0051224///GO:0070676///GO:2000642	GO:0005737///GO:0005769///GO:0005829///GO:0010008///GO:0030136///GO:0030904///GO:0031901///GO:0032009///GO:0070062	protein binding///phosphatidylinositol-5-phosphate binding///protein phosphatase binding///phosphatidylinositol-3-phosphate binding///phosphatidylinositol-4-phosphate binding///phosphatidylinositol-3,5-bisphosphate binding///retromer complex binding	response to bacterium///membrane invagination///positive regulation of neuron projection development///protein transport///protein to membrane docking///regulation of Wnt signaling pathway///endocytic recycling///late endosome to Golgi transport///negative regulation of protein catabolic process///negative regulation of viral entry into host cell///negative regulation of phagocytosis///negative regulation of protein transport///intralumenal vesicle formation///negative regulation of early endosome to late endosome transport	cytoplasm///early endosome///cytosol///endosome membrane///clathrin-coated vesicle///retromer complex///early endosome membrane///early phagosome///extracellular exosome
3326	7.64e-10	2.16e-11	0.1348	-6.6948	-0.902552	194823	HSP90AB1	heat shock protein 90 alpha family class B member 1	D6S182|HSP84|HSP90B|HSPC2|HSPCB	protein-coding	ENSG00000096384	active	NC_000006.12	44246166	44253888	positive	3032	GO:0002134///GO:0002135///GO:0003723///GO:0003725///GO:0005515///GO:0005524///GO:0005525///GO:0016887///GO:0017098///GO:0019887///GO:0019900///GO:0019901///GO:0023026///GO:0030235///GO:0030911///GO:0031072///GO:0031625///GO:0032564///GO:0042277///GO:0042802///GO:0042803///GO:0042826///GO:0043008///GO:0044325///GO:0045296///GO:0046983///GO:0048156///GO:0051082///GO:0070182///GO:0097718///GO:0140662///GO:1990226	GO:0001890///GO:0006457///GO:0006986///GO:0007004///GO:0009410///GO:0009651///GO:0019062///GO:0021955///GO:0030010///GO:0030511///GO:0031396///GO:0032092///GO:0032435///GO:0032516///GO:0032880///GO:0033138///GO:0034605///GO:0042220///GO:0042307///GO:0043524///GO:0045429///GO:0045597///GO:0045793///GO:0048675///GO:0050821///GO:0051131///GO:0051248///GO:0051726///GO:0051897///GO:0051973///GO:0071353///GO:0071407///GO:0071902///GO:0097435///GO:1901389///GO:1901799///GO:1902949///GO:1903660///GO:1904031///GO:1905323///GO:2000010	GO:0005576///GO:0005634///GO:0005654///GO:0005737///GO:0005739///GO:0005765///GO:0005829///GO:0005886///GO:0009986///GO:0016020///GO:0016234///GO:0016323///GO:0016324///GO:0031526///GO:0032991///GO:0034751///GO:0034774///GO:0042470///GO:0043025///GO:0044294///GO:0044295///GO:0048471///GO:0070062///GO:0120293///GO:1904813///GO:1990565///GO:1990913///GO:1990917	UTP binding///CTP binding///RNA binding///double-stranded RNA binding///protein binding///ATP binding///GTP binding///ATP hydrolysis activity///sulfonylurea receptor binding///protein kinase regulator activity///kinase binding///protein kinase binding///MHC class II protein complex binding///nitric-oxide synthase regulator activity///TPR domain binding///heat shock protein binding///ubiquitin protein ligase binding///dATP binding///peptide binding///identical protein binding///protein homodimerization activity///histone deacetylase binding///ATP-dependent protein binding///transmembrane transporter binding///cadherin binding///protein dimerization activity///tau protein binding///unfolded protein binding///DNA polymerase binding///disordered domain specific binding///ATP-dependent protein folding chaperone///histone methyltransferase binding	placenta development///protein folding///response to unfolded protein///telomere maintenance via telomerase///response to xenobiotic stimulus///response to salt stress///virion attachment to host cell///central nervous system neuron axonogenesis///establishment of cell polarity///positive regulation of transforming growth factor beta receptor signaling pathway///regulation of protein ubiquitination///positive regulation of protein binding///negative regulation of proteasomal ubiquitin-dependent protein catabolic process///positive regulation of phosphoprotein phosphatase activity///regulation of protein localization///positive regulation of peptidyl-serine phosphorylation///cellular response to heat///response to cocaine///positive regulation of protein import into nucleus///negative regulation of neuron apoptotic process///positive regulation of nitric oxide biosynthetic process///positive regulation of cell differentiation///positive regulation of cell size///axon extension///protein stabilization///chaperone-mediated protein complex assembly///negative regulation of protein metabolic process///regulation of cell cycle///positive regulation of protein kinase B signaling///positive regulation of telomerase activity///cellular response to interleukin-4///cellular response to organic cyclic compound///positive regulation of protein serine/threonine kinase activity///supramolecular fiber organization///negative regulation of transforming growth factor beta activation///negative regulation of proteasomal protein catabolic process///positive regulation of tau-protein kinase activity///negative regulation of complement-dependent cytotoxicity///positive regulation of cyclin-dependent protein kinase activity///telomerase holoenzyme complex assembly///positive regulation of protein localization to cell surface	extracellular region///nucleus///nucleoplasm///cytoplasm///mitochondrion///lysosomal membrane///cytosol///plasma membrane///cell surface///membrane///inclusion body///basolateral plasma membrane///apical plasma membrane///brush border membrane///protein-containing complex///aryl hydrocarbon receptor complex///secretory granule lumen///melanosome///neuronal cell body///dendritic growth cone///axonal growth cone///perinuclear region of cytoplasm///extracellular exosome///dynein axonemal particle///ficolin-1-rich granule lumen///HSP90-CDC37 chaperone complex///sperm head plasma membrane///ooplasm
7696	9.18e-10	2.6e-11	0.3621	-6.66767	-2.41405	30.56	ZNF137P	zinc finger protein 137, pseudogene	ZNF137|pHZ-30	pseudo		active	NC_000019.10	52596684	52600152	positive	2484
29074	9.23e-10	2.62e-11	0.3303	-6.66655	-2.20201	17345.6	MRPL18	mitochondrial ribosomal protein L18	HSPC071|L18mt|MRP-L18	protein-coding	ENSG00000112110	active	NC_000006.12	159789812	159798429	positive	1388	GO:0003735///GO:0005515///GO:0008097	GO:0006412///GO:0032543///GO:0035928	GO:0005615///GO:0005739///GO:0005743///GO:0005761///GO:0005762	structural constituent of ribosome///protein binding///5S rRNA binding	translation///mitochondrial translation///rRNA import into mitochondrion	extracellular space///mitochondrion///mitochondrial inner membrane///mitochondrial ribosome///mitochondrial large ribosomal subunit
1119	9.6e-10	2.73e-11	0.0662	-6.6604	-0.440985	5101.33	CHKA	choline kinase alpha	CHK|CK|CKI|EK|NEDMIMS	protein-coding	ENSG00000110721	active	NC_000011.10	68052859	68121391	negative	9194	GO:0004103///GO:0004104///GO:0004305///GO:0004713///GO:0005524///GO:0042803	GO:0006629///GO:0006646///GO:0006656///GO:0006657///GO:0006869///GO:0018108	GO:0005737///GO:0005811///GO:0005829	choline kinase activity///cholinesterase activity///ethanolamine kinase activity///protein tyrosine kinase activity///ATP binding///protein homodimerization activity	lipid metabolic process///phosphatidylethanolamine biosynthetic process///phosphatidylcholine biosynthetic process///CDP-choline pathway///lipid transport///peptidyl-tyrosine phosphorylation	cytoplasm///lipid droplet///cytosol
7181	1.05e-09	2.99e-11	0.0796	-6.64683	-0.529006	1149.21	NR2C1	nuclear receptor subfamily 2 group C member 1	TR2	protein-coding	ENSG00000120798	active	NC_000012.12	95020229	95073618	negative	4561	GO:0000978///GO:0000981///GO:0001227///GO:0003677///GO:0003707///GO:0004879///GO:0005515///GO:0008270///GO:0038023///GO:0042803///GO:0042826///GO:1990837	GO:0000122///GO:0006357///GO:0030154///GO:0030522///GO:0043401///GO:0048386///GO:0048856	GO:0000785///GO:0005654///GO:0016605	RNA polymerase II cis-regulatory region sequence-specific DNA binding///DNA-binding transcription factor activity, RNA polymerase II-specific///DNA-binding transcription repressor activity, RNA polymerase II-specific///DNA binding///nuclear steroid receptor activity///nuclear receptor activity///protein binding///zinc ion binding///signaling receptor activity///protein homodimerization activity///histone deacetylase binding///sequence-specific double-stranded DNA binding	negative regulation of transcription by RNA polymerase II///regulation of transcription by RNA polymerase II///cell differentiation///intracellular receptor signaling pathway///steroid hormone mediated signaling pathway///positive regulation of retinoic acid receptor signaling pathway///anatomical structure development	chromatin///nucleoplasm///PML body
9069	1.07e-09	3.04e-11	0.1304	-6.64453	-0.866595	2099.23	CLDN12	claudin 12		protein-coding	ENSG00000157224	active	NC_000007.14	90403461	90415954	positive	3537	GO:0005515///GO:0042802	GO:0016338///GO:0035633///GO:0120192	GO:0005886///GO:0005923///GO:0016328	protein binding///identical protein binding	calcium-independent cell-cell adhesion via plasma membrane cell-adhesion molecules///maintenance of blood-brain barrier///tight junction assembly	plasma membrane///bicellular tight junction///lateral plasma membrane
1605	1.12e-09	3.22e-11	0.0882	6.63631	0.585113	5808.78	DAG1	dystroglycan 1	156DAG|A3a|AGRNR|DAG|LGMDR16|MDDGA9|MDDGC7|MDDGC9	protein-coding	ENSG00000173402	active	NC_000003.12	49468703	49535618	positive	6593	GO:0001618///GO:0002162///GO:0003779///GO:0005509///GO:0005515///GO:0008307///GO:0015631///GO:0017166///GO:0042169///GO:0043236///GO:0043237///GO:0051393	GO:0001954///GO:0002009///GO:0002011///GO:0006509///GO:0007411///GO:0007568///GO:0010470///GO:0010717///GO:0014894///GO:0016203///GO:0016340///GO:0016476///GO:0021675///GO:0021682///GO:0022011///GO:0030336///GO:0031103///GO:0031643///GO:0034453///GO:0043403///GO:0043409///GO:0043434///GO:0045860///GO:0046718///GO:0048714///GO:0050807///GO:0051898///GO:0060055///GO:0060441///GO:0060445///GO:0071260///GO:0071397///GO:0071679///GO:0071711///GO:0098696///GO:0098942///GO:1904261	GO:0005576///GO:0005604///GO:0005615///GO:0005654///GO:0005737///GO:0005788///GO:0005796///GO:0005829///GO:0005856///GO:0005886///GO:0005912///GO:0005925///GO:0009897///GO:0016010///GO:0016011///GO:0016020///GO:0016323///GO:0030027///GO:0030175///GO:0033268///GO:0034399///GO:0042383///GO:0043034///GO:0043231///GO:0044853///GO:0045211///GO:0062023///GO:0070062///GO:0070938///GO:0098978///GO:0098982///GO:0099524	virus receptor activity///dystroglycan binding///actin binding///calcium ion binding///protein binding///structural constituent of muscle///tubulin binding///vinculin binding///SH2 domain binding///laminin binding///laminin-1 binding///alpha-actinin binding	positive regulation of cell-matrix adhesion///morphogenesis of an epithelium///morphogenesis of an epithelial sheet///membrane protein ectodomain proteolysis///axon guidance///aging///regulation of gastrulation///regulation of epithelial to mesenchymal transition///response to denervation involved in regulation of muscle adaptation///muscle attachment///calcium-dependent cell-matrix adhesion///regulation of embryonic cell shape///nerve development///nerve maturation///myelination in peripheral nervous system///negative regulation of cell migration///axon regeneration///positive regulation of myelination///microtubule anchoring///skeletal muscle tissue regeneration///negative regulation of MAPK cascade///response to peptide hormone///positive regulation of protein kinase activity///viral entry into host cell///positive regulation of oligodendrocyte differentiation///regulation of synapse organization///negative regulation of protein kinase B signaling///angiogenesis involved in wound healing///epithelial tube branching involved in lung morphogenesis///branching involved in salivary gland morphogenesis///cellular response to mechanical stimulus///cellular response to cholesterol///commissural neuron axon guidance///basement membrane organization///regulation of neurotransmitter receptor localization to postsynaptic specialization membrane///retrograde trans-synaptic signaling by trans-synaptic protein complex///positive regulation of basement membrane assembly involved in embryonic body morphogenesis	extracellular region///basement membrane///extracellular space///nucleoplasm///cytoplasm///endoplasmic reticulum lumen///Golgi lumen///cytosol///cytoskeleton///plasma membrane///adherens junction///focal adhesion///external side of plasma membrane///dystrophin-associated glycoprotein complex///dystroglycan complex///membrane///basolateral plasma membrane///lamellipodium///filopodium///node of Ranvier///nuclear periphery///sarcolemma///costamere///intracellular membrane-bounded organelle///plasma membrane raft///postsynaptic membrane///collagen-containing extracellular matrix///extracellular exosome///contractile ring///glutamatergic synapse///GABA-ergic synapse///postsynaptic cytosol
6520	1.12e-09	3.22e-11	0.1268	-6.6363	-0.841239	23105.8	SLC3A2	solute carrier family 3 member 2	4F2|4F2HC|4T2HC|CD98|CD98HC|MDU1|NACAE	protein-coding	ENSG00000168003	active	NC_000011.10	62856109	62888860	positive	2758	GO:0003723///GO:0003725///GO:0005432///GO:0005515///GO:0015173///GO:0015175///GO:0015180///GO:0015190///GO:0045296	GO:0005975///GO:0006816///GO:0006865///GO:0015818///GO:0015820///GO:0015821///GO:0015823///GO:0015824///GO:0015827///GO:0015828///GO:0015829///GO:0035725///GO:0043330///GO:0046718///GO:0070327///GO:0098713///GO:1902024///GO:1903801///GO:1904273	GO:0005654///GO:0005765///GO:0005886///GO:0009925///GO:0009986///GO:0016020///GO:0016323///GO:0016324///GO:0042470///GO:0044225///GO:0045202///GO:0070062///GO:0070161///GO:1990184	RNA binding///double-stranded RNA binding///calcium:sodium antiporter activity///protein binding///aromatic amino acid transmembrane transporter activity///neutral amino acid transmembrane transporter activity///L-alanine transmembrane transporter activity///L-leucine transmembrane transporter activity///cadherin binding	carbohydrate metabolic process///calcium ion transport///amino acid transport///isoleucine transport///leucine transport///methionine transport///phenylalanine transport///proline transport///tryptophan transport///tyrosine transport///valine transport///sodium ion transmembrane transport///response to exogenous dsRNA///viral entry into host cell///thyroid hormone transport///leucine import across plasma membrane///L-histidine transport///L-leucine import across plasma membrane///L-alanine import across plasma membrane	nucleoplasm///lysosomal membrane///plasma membrane///basal plasma membrane///cell surface///membrane///basolateral plasma membrane///apical plasma membrane///melanosome///apical pole of neuron///synapse///extracellular exosome///anchoring junction///amino acid transport complex
169200	1.12e-09	3.22e-11	0.0733	6.63596	0.486304	638.41	TMEM64	transmembrane protein 64		protein-coding	ENSG00000180694	active	NC_000008.11	90621995	90646083	negative	4997		GO:0030316///GO:0043462///GO:0045600///GO:0045668///GO:0045672///GO:0045780///GO:0051480///GO:0090090	GO:0005783///GO:0016020		osteoclast differentiation///regulation of ATP-dependent activity///positive regulation of fat cell differentiation///negative regulation of osteoblast differentiation///positive regulation of osteoclast differentiation///positive regulation of bone resorption///regulation of cytosolic calcium ion concentration///negative regulation of canonical Wnt signaling pathway	endoplasmic reticulum///membrane
152926	1.17e-09	3.37e-11	0.2087	-6.62962	-1.38351	185.42	PPM1K	protein phosphatase, Mg2+/Mn2+ dependent 1K	BDP|MSUDMV|PP2Ckappa|PP2Cm|PTMP|UG0882E07	protein-coding	ENSG00000163644	active	NC_000004.12	88257617	88284670	negative	8981	GO:0004722///GO:0005515///GO:0017018///GO:0046872	GO:0035970	GO:0005739///GO:0005759	protein serine/threonine phosphatase activity///protein binding///myosin phosphatase activity///metal ion binding	peptidyl-threonine dephosphorylation	mitochondrion///mitochondrial matrix
51278	1.19e-09	3.43e-11	0.2999	-6.62688	-1.98771	6728.34	IER5	immediate early response 5	SBBI48	protein-coding	ENSG00000162783	active	NC_000001.11	181088700	181092900	positive	4201	GO:0005515///GO:0042802	GO:0034605///GO:0042127///GO:0045944///GO:1900036	GO:0005634///GO:0005654///GO:0005730///GO:0005737	protein binding///identical protein binding	cellular response to heat///regulation of cell population proliferation///positive regulation of transcription by RNA polymerase II///positive regulation of cellular response to heat	nucleus///nucleoplasm///nucleolus///cytoplasm
1051	1.3e-09	3.76e-11	0.2131	-6.61335	-1.40906	685.62	CEBPB	CCAAT enhancer binding protein beta	C/EBP-beta|IL6DBP|NF-IL6|TCF5	protein-coding	ENSG00000172216	active	NC_000020.11	50190583	50192690	positive	2108	GO:0000976///GO:0000977///GO:0000978///GO:0000979///GO:0000981///GO:0001227///GO:0001228///GO:0003677///GO:0003700///GO:0005515///GO:0019900///GO:0031490///GO:0035035///GO:0035259///GO:0042803///GO:0042826///GO:0044389///GO:0046982///GO:1990837	GO:0000122///GO:0001541///GO:0001892///GO:0006355///GO:0006357///GO:0006366///GO:0006953///GO:0006954///GO:0006955///GO:0007613///GO:0030182///GO:0032675///GO:0032753///GO:0033598///GO:0034976///GO:0042130///GO:0042742///GO:0043524///GO:0045595///GO:0045600///GO:0045669///GO:0045670///GO:0045893///GO:0045944///GO:0050729///GO:0050873///GO:0060644///GO:0061515///GO:0070059///GO:0070169///GO:0071222///GO:0071230///GO:0071347///GO:0071407///GO:0072574///GO:0097421///GO:0120162///GO:0140467///GO:1901329///GO:1990440///GO:2000120///GO:2001198	GO:0000779///GO:0000785///GO:0005634///GO:0005654///GO:0005737///GO:0016363///GO:0036488///GO:0090575///GO:1990647	transcription cis-regulatory region binding///RNA polymerase II transcription regulatory region sequence-specific DNA binding///RNA polymerase II cis-regulatory region sequence-specific DNA binding///RNA polymerase II core promoter sequence-specific DNA binding///DNA-binding transcription factor activity, RNA polymerase II-specific///DNA-binding transcription repressor activity, RNA polymerase II-specific///DNA-binding transcription activator activity, RNA polymerase II-specific///DNA binding///DNA-binding transcription factor activity///protein binding///kinase binding///chromatin DNA binding///histone acetyltransferase binding///nuclear glucocorticoid receptor binding///protein homodimerization activity///histone deacetylase binding///ubiquitin-like protein ligase binding///protein heterodimerization activity///sequence-specific double-stranded DNA binding	negative regulation of transcription by RNA polymerase II///ovarian follicle development///embryonic placenta development///regulation of DNA-templated transcription///regulation of transcription by RNA polymerase II///transcription by RNA polymerase II///acute-phase response///inflammatory response///immune response///memory///neuron differentiation///regulation of interleukin-6 production///positive regulation of interleukin-4 production///mammary gland epithelial cell proliferation///response to endoplasmic reticulum stress///negative regulation of T cell proliferation///defense response to bacterium///negative regulation of neuron apoptotic process///regulation of cell differentiation///positive regulation of fat cell differentiation///positive regulation of osteoblast differentiation///regulation of osteoclast differentiation///positive regulation of DNA-templated transcription///positive regulation of transcription by RNA polymerase II///positive regulation of inflammatory response///brown fat cell differentiation///mammary gland epithelial cell differentiation///myeloid cell development///intrinsic apoptotic signaling pathway in response to endoplasmic reticulum stress///positive regulation of biomineral tissue development///cellular response to lipopolysaccharide///cellular response to amino acid stimulus///cellular response to interleukin-1///cellular response to organic cyclic compound///hepatocyte proliferation///liver regeneration///positive regulation of cold-induced thermogenesis///integrated stress response signaling///regulation of odontoblast differentiation///positive regulation of transcription from RNA polymerase II promoter in response to endoplasmic reticulum stress///positive regulation of sodium-dependent phosphate transport///regulation of dendritic cell differentiation	condensed chromosome, centromeric region///chromatin///nucleus///nucleoplasm///cytoplasm///nuclear matrix///CHOP-C/EBP complex///RNA polymerase II transcription regulator complex///C/EBP complex
286410	1.37e-09	3.95e-11	0.096	6.60591	0.634114	1034.87	ATP11C	ATPase phospholipid transporting 11C	ATPIG|ATPIQ|HACXL	protein-coding	ENSG00000101974	active	NC_000023.11	139726346	139933083	negative	7677	GO:0000287///GO:0005515///GO:0005524///GO:0016887///GO:0090555///GO:0090556///GO:0140326///GO:0140346	GO:0034220///GO:0045332///GO:0140331	GO:0005765///GO:0005783///GO:0005789///GO:0005802///GO:0005886///GO:0031901///GO:0055037///GO:0055038///GO:1990531	magnesium ion binding///protein binding///ATP binding///ATP hydrolysis activity///phosphatidylethanolamine flippase activity///phosphatidylserine floppase activity///ATPase-coupled intramembrane lipid transporter activity///phosphatidylserine flippase activity	ion transmembrane transport///phospholipid translocation///aminophospholipid translocation	lysosomal membrane///endoplasmic reticulum///endoplasmic reticulum membrane///trans-Golgi network///plasma membrane///early endosome membrane///recycling endosome///recycling endosome membrane///phospholipid-translocating ATPase complex
6550	1.37e-09	3.96e-11	0.1068	6.60557	0.705547	804.16	SLC9A3	solute carrier family 9 member A3	DIAR8|NHE-3|NHE3	protein-coding	ENSG00000066230	active	NC_000005.10	470456	524449	negative	5555	GO:0005515///GO:0015385///GO:0015386///GO:0030165	GO:0006811///GO:0051453///GO:0071805///GO:0098719///GO:1902600	GO:0005886///GO:0005903///GO:0009986///GO:0016324///GO:0031526///GO:0070062	protein binding///sodium:proton antiporter activity///potassium:proton antiporter activity///PDZ domain binding	ion transport///regulation of intracellular pH///potassium ion transmembrane transport///sodium ion import across plasma membrane///proton transmembrane transport	plasma membrane///brush border///cell surface///apical plasma membrane///brush border membrane///extracellular exosome
347734	1.63e-09	4.74e-11	0.089	6.57874	0.585579	2701.99	SLC35B2	solute carrier family 35 member B2	PAPST1|SLL|UGTrel4	protein-coding	ENSG00000157593	active	NC_000006.12	44254101	44257890	negative	2362	GO:0005515///GO:0022857///GO:0046964	GO:0043123///GO:0046963///GO:0050428///GO:1902559	GO:0000139///GO:0005789///GO:0005794///GO:0016020	protein binding///transmembrane transporter activity///3'-phosphoadenosine 5'-phosphosulfate transmembrane transporter activity	positive regulation of I-kappaB kinase/NF-kappaB signaling///3'-phosphoadenosine 5'-phosphosulfate transport///3'-phosphoadenosine 5'-phosphosulfate biosynthetic process///3'-phospho-5'-adenylyl sulfate transmembrane transport	Golgi membrane///endoplasmic reticulum membrane///Golgi apparatus///membrane
84134	1.7e-09	4.96e-11	0.0826	6.57223	0.543168	531.31	TOMM40L	translocase of outer mitochondrial membrane 40 like	TOMM40B	protein-coding	ENSG00000158882	active	NC_000001.11	161225939	161230746	positive	2911	GO:0003674///GO:0008320///GO:0015288///GO:0030943///GO:0070678	GO:0006811///GO:0008150///GO:0030150	GO:0005742///GO:0032991///GO:0046930	molecular_function///protein transmembrane transporter activity///porin activity///mitochondrion targeting sequence binding///preprotein binding	ion transport///biological_process///protein import into mitochondrial matrix	mitochondrial outer membrane translocase complex///protein-containing complex///pore complex
84312	1.76e-09	5.12e-11	0.0831	6.5673	0.545446	486.23	BRMS1L	BRMS1 like transcriptional repressor	BRMS1	protein-coding	ENSG00000100916	active	NC_000014.9	35825596	35871963	positive	3778	GO:0005515///GO:0042826	GO:0000122///GO:0016575///GO:0030336///GO:0030512///GO:1902455///GO:1902459	GO:0005634///GO:0016580///GO:0070822	protein binding///histone deacetylase binding	negative regulation of transcription by RNA polymerase II///histone deacetylation///negative regulation of cell migration///negative regulation of transforming growth factor beta receptor signaling pathway///negative regulation of stem cell population maintenance///positive regulation of stem cell population maintenance	nucleus///Sin3 complex///Sin3-type complex
101752334	1.76e-09	5.15e-11	0.0981	-6.56662	-0.644169	393.65	PVRIG2P	PVR related immunoglobulin domain containing 2, pseudogene		pseudo		active	NC_000007.14	100352318	100353936	positive	1264
9953	1.78e-09	5.22e-11	0.1671	-6.5646	-1.09705	359.02	HS3ST3B1	heparan sulfate-glucosamine 3-sulfotransferase 3B1	3-OST-3B|3OST3B1|h3-OST-3B	protein-coding	ENSG00000125430	active	NC_000017.11	14301081	14349406	positive	6822	GO:0008467///GO:0033872	GO:0001658///GO:0006024///GO:0006477///GO:0015012///GO:0015015	GO:0000139///GO:0005886	[heparan sulfate]-glucosamine 3-sulfotransferase 1 activity///[heparan sulfate]-glucosamine 3-sulfotransferase 3 activity	branching involved in ureteric bud morphogenesis///glycosaminoglycan biosynthetic process///protein sulfation///heparan sulfate proteoglycan biosynthetic process///heparan sulfate proteoglycan biosynthetic process, enzymatic modification	Golgi membrane///plasma membrane
22992	1.81e-09	5.31e-11	0.108	-6.56191	-0.708664	12625.9	KDM2A	lysine demethylase 2A	CXXC8|FBL11|FBL7|FBXL11|JHDM1A|LILINA	protein-coding	ENSG00000173120	active	NC_000011.10	67119263	67258082	positive	8076	GO:0003712///GO:0005515///GO:0008270///GO:0032452///GO:0045322///GO:0051864///GO:0140680	GO:0006303///GO:0006325///GO:0006351///GO:0006357///GO:0006482///GO:0010944///GO:0032922///GO:0042752///GO:0070544	GO:0005654///GO:0005694	transcription coregulator activity///protein binding///zinc ion binding///histone demethylase activity///unmethylated CpG binding///histone H3K36 demethylase activity///histone H3K36me/H3K36me2 demethylase activity	double-strand break repair via nonhomologous end joining///chromatin organization///DNA-templated transcription///regulation of transcription by RNA polymerase II///protein demethylation///negative regulation of transcription by competitive promoter binding///circadian regulation of gene expression///regulation of circadian rhythm///histone H3-K36 demethylation	nucleoplasm///chromosome
8263	1.88e-09	5.52e-11	0.1053	6.55626	0.69026	463.67	F8A1	coagulation factor VIII associated 1	DXS522E|F8A|HAP40	protein-coding	ENSG00000288722	active	NC_000023.11	154886360	154888061	positive	1702	GO:0003674///GO:0005515	GO:0099518///GO:1901799	GO:0005634///GO:0005769///GO:0016604	molecular_function///protein binding	vesicle cytoskeletal trafficking///negative regulation of proteasomal protein catabolic process	nucleus///early endosome///nuclear body
203245	1.9e-09	5.58e-11	0.1328	-6.55448	-0.870707	657.88	NAIF1	nuclear apoptosis inducing factor 1	C9orf90|bA379C10.2	protein-coding	ENSG00000171169	active	NC_000009.12	128061233	128067867	negative	3945	GO:0003674///GO:0005515	GO:0030308///GO:1902108	GO:0005634///GO:0005654///GO:0005739///GO:0005829///GO:0005886	molecular_function///protein binding	negative regulation of cell growth///regulation of mitochondrial membrane permeability involved in apoptotic process	nucleus///nucleoplasm///mitochondrion///cytosol///plasma membrane
56255	1.9e-09	5.6e-11	0.0536	6.55403	0.351011	2903.6	TMX4	thioredoxin related transmembrane protein 4	DJ971N18.2|PDIA14|TXNDC13	protein-coding	ENSG00000125827	active	NC_000020.11	7977346	8019761	negative	6103	GO:0015036		GO:0005637///GO:0012505	disulfide oxidoreductase activity		nuclear inner membrane///endomembrane system
54734	1.9e-09	5.62e-11	0.6433	-6.55359	-4.21561	177.25	RAB39A	RAB39A, member RAS oncogene family	K28|RAB39	protein-coding	ENSG00000179331	active	NC_000011.10	107928448	107963482	positive	1885	GO:0003924///GO:0005515///GO:0005525	GO:0006914///GO:0015031///GO:0016192///GO:0032482///GO:0090383///GO:0090385	GO:0000139///GO:0005764///GO:0005794///GO:0005829///GO:0005886///GO:0030670///GO:0045335	GTPase activity///protein binding///GTP binding	autophagy///protein transport///vesicle-mediated transport///Rab protein signal transduction///phagosome acidification///phagosome-lysosome fusion	Golgi membrane///lysosome///Golgi apparatus///cytosol///plasma membrane///phagocytic vesicle membrane///phagocytic vesicle
6892	1.9e-09	5.63e-11	0.0858	6.55326	0.562271	1386.21	TAPBP	TAP binding protein	NGS17|TAPA|TPN|TPSN	protein-coding	ENSG00000231925	active	NC_000006.12	33299694	33314387	negative	4081	GO:0003823///GO:0005515///GO:0015433///GO:0042288///GO:0042605///GO:0046978///GO:0046979///GO:0051082///GO:0062061	GO:0002397///GO:0002398///GO:0002502///GO:0006890///GO:0006955///GO:0010468///GO:0015833///GO:0019885///GO:0050776///GO:0050823///GO:0061635///GO:0065003	GO:0000139///GO:0005783///GO:0005789///GO:0016020///GO:0030670///GO:0033116///GO:0042824///GO:0061779	antigen binding///protein binding///ABC-type peptide antigen transporter activity///MHC class I protein binding///peptide antigen binding///TAP1 binding///TAP2 binding///unfolded protein binding///TAP complex binding	MHC class I protein complex assembly///MHC class Ib protein complex assembly///peptide antigen assembly with MHC class I protein complex///retrograde vesicle-mediated transport, Golgi to endoplasmic reticulum///immune response///regulation of gene expression///peptide transport///antigen processing and presentation of endogenous peptide antigen via MHC class I///regulation of immune response///peptide antigen stabilization///regulation of protein complex stability///protein-containing complex assembly	Golgi membrane///endoplasmic reticulum///endoplasmic reticulum membrane///membrane///phagocytic vesicle membrane///endoplasmic reticulum-Golgi intermediate compartment membrane///MHC class I peptide loading complex///Tapasin-ERp57 complex
23568	1.93e-09	5.73e-11	0.0566	6.55058	0.370958	2442.42	ARL2BP	ADP ribosylation factor like GTPase 2 binding protein	BART|BART1|RP66	protein-coding	ENSG00000102931	active	NC_000016.10	57245259	57253635	positive	1969	GO:0003713///GO:0005515///GO:0030695	GO:0007165///GO:0042531///GO:0045893///GO:0050790///GO:0051457	GO:0005654///GO:0005758///GO:0005759///GO:0005813///GO:0005819///GO:0005829///GO:0005929///GO:0030496	transcription coactivator activity///protein binding///GTPase regulator activity	signal transduction///positive regulation of tyrosine phosphorylation of STAT protein///positive regulation of DNA-templated transcription///regulation of catalytic activity///maintenance of protein location in nucleus	nucleoplasm///mitochondrial intermembrane space///mitochondrial matrix///centrosome///spindle///cytosol///cilium///midbody
114787	2.02e-09	6.01e-11	0.0911	6.54357	0.595912	2384.96	GPRIN1	G protein regulated inducer of neurite outgrowth 1	GRIN1	protein-coding	ENSG00000169258	active	NC_000005.10	176595802	176610156	negative	4234	GO:0005515///GO:0051219	GO:0031175	GO:0005886///GO:0030426	protein binding///phosphoprotein binding	neuron projection development	plasma membrane///growth cone
84105	2.07e-09	6.17e-11	0.0956	6.53962	0.624873	519.43	PCBD2	pterin-4 alpha-carbinolamine dehydratase 2	DCOH2|DCOHM|PHS2	protein-coding	ENSG00000132570	active	NC_000005.10	134905131	134962644	positive	2365	GO:0004505///GO:0005515///GO:0008124///GO:0042802	GO:0006729///GO:0019293///GO:0045893	GO:0005575///GO:0005634	phenylalanine 4-monooxygenase activity///protein binding///4-alpha-hydroxytetrahydrobiopterin dehydratase activity///identical protein binding	tetrahydrobiopterin biosynthetic process///tyrosine biosynthetic process, by oxidation of phenylalanine///positive regulation of DNA-templated transcription	cellular_component///nucleus
64145	2.16e-09	6.44e-11	0.0791	-6.53313	-0.516687	1714.32	RBSN	rabenosyn, RAB effector	Rabenosyn-5|ZFYVE20	protein-coding	ENSG00000131381	active	NC_000003.12	15070069	15099163	negative	7419	GO:0005515///GO:0008270///GO:0031267	GO:0015031///GO:0016197///GO:0034498///GO:0090160///GO:1903358	GO:0005768///GO:0005829///GO:0005886///GO:0010008///GO:0031901///GO:0043231///GO:0070062	protein binding///zinc ion binding///small GTPase binding	protein transport///endosomal transport///early endosome to Golgi transport///Golgi to lysosome transport///regulation of Golgi organization	endosome///cytosol///plasma membrane///endosome membrane///early endosome membrane///intracellular membrane-bounded organelle///extracellular exosome
105376114	2.21e-09	6.61e-11	0.1406	-6.52928	-0.917716	271.46	UBQLN1-AS1	UBQLN1 antisense RNA 1		ncRNA	ENSG00000254473	active	NC_000009.12	83707835	83713496	positive	1600
1655	2.22e-09	6.65e-11	0.0964	6.52832	0.629562	38074.3	DDX5	DEAD-box helicase 5	G17P1|HLR1|HUMP68|p68	protein-coding	ENSG00000108654	active	NC_000017.11	64498254	64506866	negative	4206	GO:0003723///GO:0003724///GO:0003730///GO:0005515///GO:0005524///GO:0016887///GO:0035500///GO:0036002///GO:0043021///GO:0046332///GO:0050681///GO:0070412///GO:0070878///GO:1990841	GO:0000122///GO:0000380///GO:0000381///GO:0000398///GO:0000956///GO:0001837///GO:0006357///GO:0009299///GO:0030509///GO:0030520///GO:0030521///GO:0031053///GO:0043517///GO:0045445///GO:0045667///GO:0048511///GO:0060765///GO:0061614///GO:0072332///GO:1902893///GO:2001014	GO:0005634///GO:0005654///GO:0005730///GO:0005829///GO:0016020///GO:0016607///GO:0070062///GO:0071013///GO:1990904	RNA binding///RNA helicase activity///mRNA 3'-UTR binding///protein binding///ATP binding///ATP hydrolysis activity///MH2 domain binding///pre-mRNA binding///ribonucleoprotein complex binding///SMAD binding///nuclear androgen receptor binding///R-SMAD binding///primary miRNA binding///promoter-specific chromatin binding	negative regulation of transcription by RNA polymerase II///alternative mRNA splicing, via spliceosome///regulation of alternative mRNA splicing, via spliceosome///mRNA splicing, via spliceosome///nuclear-transcribed mRNA catabolic process///epithelial to mesenchymal transition///regulation of transcription by RNA polymerase II///mRNA transcription///BMP signaling pathway///intracellular estrogen receptor signaling pathway///androgen receptor signaling pathway///primary miRNA processing///positive regulation of DNA damage response, signal transduction by p53 class mediator///myoblast differentiation///regulation of osteoblast differentiation///rhythmic process///regulation of androgen receptor signaling pathway///miRNA transcription///intrinsic apoptotic signaling pathway by p53 class mediator///regulation of miRNA transcription///regulation of skeletal muscle cell differentiation	nucleus///nucleoplasm///nucleolus///cytosol///membrane///nuclear speck///extracellular exosome///catalytic step 2 spliceosome///ribonucleoprotein complex
51193	2.26e-09	6.77e-11	0.0668	6.52565	0.43568	1364.34	ZNF639	zinc finger protein 639	ANC-2H01|ANC_2H01|ZASC1	protein-coding	ENSG00000121864	active	NC_000003.12	179322910	179338583	positive	7149	GO:0000976///GO:0000978///GO:0001228///GO:0003700///GO:0005515///GO:0043621///GO:0046872	GO:0006357///GO:0030307///GO:0043922///GO:0043923///GO:0045892///GO:0045944///GO:0046718	GO:0005634///GO:0005654	transcription cis-regulatory region binding///RNA polymerase II cis-regulatory region sequence-specific DNA binding///DNA-binding transcription activator activity, RNA polymerase II-specific///DNA-binding transcription factor activity///protein binding///protein self-association///metal ion binding	regulation of transcription by RNA polymerase II///positive regulation of cell growth///negative regulation by host of viral transcription///positive regulation by host of viral transcription///negative regulation of DNA-templated transcription///positive regulation of transcription by RNA polymerase II///viral entry into host cell	nucleus///nucleoplasm
6856	2.29e-09	6.89e-11	0.0723	6.52302	0.471565	2232.68	SYPL1	synaptophysin like 1	H-SP1|SYPL	protein-coding	ENSG00000008282	active	NC_000007.14	106090362	106112576	negative	2371	GO:0005515	GO:0007268	GO:0005886///GO:0016020///GO:0030141///GO:0030672///GO:0042470///GO:0070062	protein binding	chemical synaptic transmission	plasma membrane///membrane///secretory granule///synaptic vesicle membrane///melanosome///extracellular exosome
3308	2.37e-09	7.13e-11	0.1913	-6.51785	-1.24669	25709.1	HSPA4	heat shock protein family A (Hsp70) member 4	APG-2|HEL-S-5a|HS24/P52|HSPH2|RY|hsp70|hsp70RY	protein-coding	ENSG00000170606	active	NC_000005.10	133052013	133106449	positive	4774	GO:0005515///GO:0005524///GO:0140662	GO:0006457///GO:0006986///GO:0045040///GO:0051131	GO:0005634///GO:0005739///GO:0005829///GO:0070062	protein binding///ATP binding///ATP-dependent protein folding chaperone	protein folding///response to unfolded protein///protein insertion into mitochondrial outer membrane///chaperone-mediated protein complex assembly	nucleus///mitochondrion///cytosol///extracellular exosome
91694	2.4e-09	7.25e-11	0.082	6.51539	0.534584	593.32	LONRF1	LON peptidase N-terminal domain and ring finger 1	RNF191	protein-coding	ENSG00000154359	active	NC_000008.11	12721900	12755526	negative	4249	GO:0005515///GO:0046872///GO:0061630	GO:0016567	GO:0005829	protein binding///metal ion binding///ubiquitin protein ligase activity	protein ubiquitination	cytosol
29035	2.41e-09	7.29e-11	0.1151	-6.51455	-0.749765	3095.3	HAPSTR1	HUWE1 associated protein modifying stress responses	C16orf72|PRO0149|TAPR1	protein-coding	ENSG00000182831	active	NC_000016.10	9091377	9121635	positive	11030	GO:0005515	GO:0080135///GO:1901797	GO:0005634///GO:0005737	protein binding	regulation of cellular response to stress///negative regulation of signal transduction by p53 class mediator	nucleus///cytoplasm
30836	2.42e-09	7.32e-11	0.0667	-6.51402	-0.434747	6251.81	DNTTIP2	deoxynucleotidyltransferase terminal interacting protein 2	ERBP|FCF2|HSU15552|LPTS-RP2|TdIF2	protein-coding	ENSG00000067334	active	NC_000001.11	93866284	93879206	negative	5896	GO:0003723///GO:0005515	GO:0006396	GO:0005654///GO:0005694///GO:0005730	RNA binding///protein binding	RNA processing	nucleoplasm///chromosome///nucleolus
10189	2.54e-09	7.7e-11	0.0738	6.5063	0.480054	6069.53	ALYREF	Aly/REF export factor	ALY|ALY/REF|BEF|REF|THOC4	protein-coding	ENSG00000183684	active	NC_000017.11	81887835	81891587	negative	1212	GO:0003723///GO:0003729///GO:0005515///GO:0062153	GO:0000018///GO:0000398///GO:0001649///GO:0006405///GO:0006406///GO:0031297///GO:0032786///GO:0046784	GO:0000346///GO:0000781///GO:0005634///GO:0005654///GO:0005737///GO:0005829///GO:0016020///GO:0016607///GO:0070062///GO:0071013	RNA binding///mRNA binding///protein binding///C5-methylcytidine-containing RNA binding	regulation of DNA recombination///mRNA splicing, via spliceosome///osteoblast differentiation///RNA export from nucleus///mRNA export from nucleus///replication fork processing///positive regulation of DNA-templated transcription, elongation///viral mRNA export from host cell nucleus	transcription export complex///chromosome, telomeric region///nucleus///nucleoplasm///cytoplasm///cytosol///membrane///nuclear speck///extracellular exosome///catalytic step 2 spliceosome
291	2.56e-09	7.77e-11	0.0691	6.50495	0.449649	1628.3	SLC25A4	solute carrier family 25 member 4	AAC1|ANT|ANT 1|ANT1|MTDPS12|MTDPS12A|PEO2|PEO3|PEOA2|T1	protein-coding	ENSG00000151729	active	NC_000004.12	185143266	185150382	positive	4415	GO:0005471///GO:0005515///GO:0015078///GO:0015207///GO:0017077	GO:0000002///GO:0006091///GO:0008637///GO:0015853///GO:0015866///GO:0046902///GO:0060546///GO:0140021///GO:1901029///GO:1901526///GO:1902600///GO:1990544///GO:1990845	GO:0005739///GO:0005743///GO:0005757///GO:0005886///GO:0016020///GO:0031966	ATP:ADP antiporter activity///protein binding///proton transmembrane transporter activity///adenine transmembrane transporter activity///oxidative phosphorylation uncoupler activity	mitochondrial genome maintenance///generation of precursor metabolites and energy///apoptotic mitochondrial changes///adenine transport///ADP transport///regulation of mitochondrial membrane permeability///negative regulation of necroptotic process///mitochondrial ADP transmembrane transport///negative regulation of mitochondrial outer membrane permeabilization involved in apoptotic signaling pathway///positive regulation of mitophagy///proton transmembrane transport///mitochondrial ATP transmembrane transport///adaptive thermogenesis	mitochondrion///mitochondrial inner membrane///mitochondrial permeability transition pore complex///plasma membrane///membrane///mitochondrial membrane
1649	2.72e-09	8.28e-11	0.1626	-6.49535	-1.05597	1076.25	DDIT3	DNA damage inducible transcript 3	AltDDIT3|C/EBPzeta|CEBPZ|CHOP|CHOP-10|CHOP10|GADD153	protein-coding	ENSG00000175197	active	NC_000012.12	57516588	57520517	negative	1178	GO:0000976///GO:0000978///GO:0000981///GO:0001228///GO:0003677///GO:0003700///GO:0005515///GO:0008134///GO:0008140///GO:0042802///GO:0042803///GO:0043522///GO:0046982///GO:0061629///GO:0140416	GO:0000122///GO:0001955///GO:0006355///GO:0006357///GO:0006974///GO:0006983///GO:0006986///GO:0007049///GO:0007605///GO:0009611///GO:0009948///GO:0010467///GO:0010506///GO:0016055///GO:0030968///GO:0032088///GO:0032689///GO:0032700///GO:0032713///GO:0032757///GO:0032792///GO:0034976///GO:0036119///GO:0036499///GO:0036500///GO:0042594///GO:0043161///GO:0043433///GO:0043525///GO:0043618///GO:0045454///GO:0045599///GO:0045662///GO:0045892///GO:0045893///GO:0045944///GO:0051091///GO:0051209///GO:0051726///GO:0051898///GO:0060840///GO:0070059///GO:0072655///GO:0090090///GO:0120163///GO:0140467///GO:1902237///GO:1903026///GO:1904738///GO:1990440///GO:1990442///GO:1990874///GO:2000016///GO:2001244	GO:0000785///GO:0005634///GO:0005667///GO:0005737///GO:0005770///GO:0005829///GO:0032993///GO:0036488///GO:0090575///GO:1990617///GO:1990622	transcription cis-regulatory region binding///RNA polymerase II cis-regulatory region sequence-specific DNA binding///DNA-binding transcription factor activity, RNA polymerase II-specific///DNA-binding transcription activator activity, RNA polymerase II-specific///DNA binding///DNA-binding transcription factor activity///protein binding///transcription factor binding///cAMP response element binding protein binding///identical protein binding///protein homodimerization activity///leucine zipper domain binding///protein heterodimerization activity///RNA polymerase II-specific DNA-binding transcription factor binding///transcription regulator inhibitor activity	negative regulation of transcription by RNA polymerase II///blood vessel maturation///regulation of DNA-templated transcription///regulation of transcription by RNA polymerase II///cellular response to DNA damage stimulus///ER overload response///response to unfolded protein///cell cycle///sensory perception of sound///response to wounding///anterior/posterior axis specification///gene expression///regulation of autophagy///Wnt signaling pathway///endoplasmic reticulum unfolded protein response///negative regulation of NF-kappaB transcription factor activity///negative regulation of type II interferon production///negative regulation of interleukin-17 production///negative regulation of interleukin-4 production///positive regulation of interleukin-8 production///negative regulation of CREB transcription factor activity///response to endoplasmic reticulum stress///response to platelet-derived growth factor///PERK-mediated unfolded protein response///ATF6-mediated unfolded protein response///response to starvation///proteasome-mediated ubiquitin-dependent protein catabolic process///negative regulation of DNA-binding transcription factor activity///positive regulation of neuron apoptotic process///regulation of transcription from RNA polymerase II promoter in response to stress///cell redox homeostasis///negative regulation of fat cell differentiation///negative regulation of myoblast differentiation///negative regulation of DNA-templated transcription///positive regulation of DNA-templated transcription///positive regulation of transcription by RNA polymerase II///positive regulation of DNA-binding transcription factor activity///release of sequestered calcium ion into cytosol///regulation of cell cycle///negative regulation of protein kinase B signaling///artery development///intrinsic apoptotic signaling pathway in response to endoplasmic reticulum stress///establishment of protein localization to mitochondrion///negative regulation of canonical Wnt signaling pathway///negative regulation of cold-induced thermogenesis///integrated stress response signaling///positive regulation of endoplasmic reticulum stress-induced intrinsic apoptotic signaling pathway///negative regulation of RNA polymerase II regulatory region sequence-specific DNA binding///vascular associated smooth muscle cell migration///positive regulation of transcription from RNA polymerase II promoter in response to endoplasmic reticulum stress///intrinsic apoptotic signaling pathway in response to nitrosative stress///vascular associated smooth muscle cell proliferation///negative regulation of determination of dorsal identity///positive regulation of intrinsic apoptotic signaling pathway	chromatin///nucleus///transcription regulator complex///cytoplasm///late endosome///cytosol///protein-DNA complex///CHOP-C/EBP complex///RNA polymerase II transcription regulator complex///CHOP-ATF4 complex///CHOP-ATF3 complex
171568	2.84e-09	8.66e-11	0.0606	6.48865	0.393068	4324.15	POLR3H	RNA polymerase III subunit H	C25|RPC22.9|RPC8	protein-coding	ENSG00000100413	active	NC_000022.11	41525799	41544606	negative	5242	GO:0003677///GO:0003899///GO:0005515	GO:0006139///GO:0006383///GO:0006384///GO:0045087///GO:0051607	GO:0005654///GO:0005666///GO:0005813///GO:0005829///GO:0043231	DNA binding///DNA-directed 5'-3' RNA polymerase activity///protein binding	nucleobase-containing compound metabolic process///transcription by RNA polymerase III///transcription initiation at RNA polymerase III promoter///innate immune response///defense response to virus	nucleoplasm///RNA polymerase III complex///centrosome///cytosol///intracellular membrane-bounded organelle
58480	2.89e-09	8.81e-11	0.4436	-6.48606	-2.87696	40.61	RHOU	ras homolog family member U	ARHU|CDC42L1|G28K|WRCH1|hG28K	protein-coding	ENSG00000116574	active	NC_000001.11	228644647	228746669	positive	4356	GO:0003924///GO:0005085///GO:0005515///GO:0005525///GO:0046872	GO:0000082///GO:0006897///GO:0007010///GO:0007163///GO:0008360///GO:0016601///GO:0030036///GO:0032488///GO:0050790///GO:0051056///GO:1903955	GO:0000139///GO:0002102///GO:0005829///GO:0005886///GO:0005925///GO:0010008///GO:0042995	GTPase activity///guanyl-nucleotide exchange factor activity///protein binding///GTP binding///metal ion binding	G1/S transition of mitotic cell cycle///endocytosis///cytoskeleton organization///establishment or maintenance of cell polarity///regulation of cell shape///Rac protein signal transduction///actin cytoskeleton organization///Cdc42 protein signal transduction///regulation of catalytic activity///regulation of small GTPase mediated signal transduction///positive regulation of protein targeting to mitochondrion	Golgi membrane///podosome///cytosol///plasma membrane///focal adhesion///endosome membrane///cell projection
130872	2.93e-09	8.96e-11	0.1247	-6.48352	-0.808613	1473.4	AHSA2P	activator of HSP90 ATPase homolog 2, pseudogene	AHA1|AHSA2|Hch1	pseudo	ENSG00000173209	active	NC_000002.12	61177418	61188925	positive	4993	GO:0001671///GO:0005515///GO:0051087///GO:0051879	GO:0006457///GO:0032781	GO:0005829	ATPase activator activity///protein binding///chaperone binding///Hsp90 protein binding	protein folding///positive regulation of ATP-dependent activity	cytosol
692099	2.94e-09	9e-11	0.0775	6.48278	0.502106	877.88	FAM86DP	family with sequence similarity 86 member D, pseudogene	FAM86D	pseudo	ENSG00000291223	active	NC_000003.12	75421552	75435115	negative	2506
9440	3.08e-09	9.44e-11	0.0614	-6.4756	-0.397529	3659.8	MED17	mediator complex subunit 17	CRSP6|CRSP77|DRIP80|SRB4|TRAP80	protein-coding	ENSG00000042429	active	NC_000011.10	93784282	93814963	positive	5087	GO:0003712///GO:0003713///GO:0005515///GO:0030374///GO:0042809///GO:0046966///GO:0061630	GO:0006357///GO:0006367///GO:0016567///GO:0032968///GO:0035019///GO:0045893///GO:0045944///GO:0051123///GO:0060261	GO:0000151///GO:0005634///GO:0005654///GO:0005667///GO:0016020///GO:0016592///GO:0070847	transcription coregulator activity///transcription coactivator activity///protein binding///nuclear receptor coactivator activity///nuclear vitamin D receptor binding///nuclear thyroid hormone receptor binding///ubiquitin protein ligase activity	regulation of transcription by RNA polymerase II///transcription initiation at RNA polymerase II promoter///protein ubiquitination///positive regulation of transcription elongation by RNA polymerase II///somatic stem cell population maintenance///positive regulation of DNA-templated transcription///positive regulation of transcription by RNA polymerase II///RNA polymerase II preinitiation complex assembly///positive regulation of transcription initiation by RNA polymerase II	ubiquitin ligase complex///nucleus///nucleoplasm///transcription regulator complex///membrane///mediator complex///core mediator complex
92092	3.1e-09	9.53e-11	0.0954	6.47421	0.617612	1281.54	ZC3HAV1L	zinc finger CCCH-type containing, antiviral 1 like	C7orf39	protein-coding	ENSG00000146858	active	NC_000007.14	139021498	139036472	negative	4753			GO:0005829			cytosol
1750	3.14e-09	9.68e-11	0.1509	-6.47188	-0.976568	129.58	DLX6	distal-less homeobox 6		protein-coding	ENSG00000006377	active	NC_000007.14	97005553	97011040	positive	2300	GO:0000978///GO:0000981///GO:0003700///GO:1990837	GO:0001501///GO:0006357///GO:0007399///GO:0009790///GO:0030154///GO:0030326///GO:0030855///GO:0042472///GO:0048646///GO:0050679///GO:0060021///GO:0060322	GO:0000785///GO:0005634	RNA polymerase II cis-regulatory region sequence-specific DNA binding///DNA-binding transcription factor activity, RNA polymerase II-specific///DNA-binding transcription factor activity///sequence-specific double-stranded DNA binding	skeletal system development///regulation of transcription by RNA polymerase II///nervous system development///embryo development///cell differentiation///embryonic limb morphogenesis///epithelial cell differentiation///inner ear morphogenesis///anatomical structure formation involved in morphogenesis///positive regulation of epithelial cell proliferation///roof of mouth development///head development	chromatin///nucleus
23150	3.2e-09	9.87e-11	0.1302	-6.4689	-0.842042	209.74	FRMD4B	FERM domain containing 4B	6030440G05Rik|GRSP1	protein-coding	ENSG00000114541	active	NC_000003.12	69168782	69541340	negative	9391		GO:0090162	GO:0001726///GO:0005615///GO:0005737///GO:0005856///GO:0005912///GO:0005923		establishment of epithelial cell polarity	ruffle///extracellular space///cytoplasm///cytoskeleton///adherens junction///bicellular tight junction
10473	3.47e-09	1.07e-10	0.0753	6.4563	0.486331	2036.68	HMGN4	high mobility group nucleosomal binding domain 4	HMG17L3|NHC	protein-coding	ENSG00000182952	active	NC_000006.12	26538347	26546933	positive	2273	GO:0003682///GO:0005515///GO:0031492	GO:0006325	GO:0000785///GO:0005634	chromatin binding///protein binding///nucleosomal DNA binding	chromatin organization	chromatin///nucleus
5893	3.55e-09	1.1e-10	0.0791	-6.45237	-0.510546	1157.15	RAD52	RAD52 homolog, DNA repair protein		protein-coding	ENSG00000002016	active	NC_000012.12	911028	991195	negative	5210	GO:0003677///GO:0003697///GO:0005515///GO:0042802	GO:0000724///GO:0000730///GO:0006302///GO:0006310///GO:0006312///GO:0010792///GO:0034599///GO:0045002///GO:2000819	GO:0005634///GO:0005654///GO:0032991///GO:0032993	DNA binding///single-stranded DNA binding///protein binding///identical protein binding	double-strand break repair via homologous recombination///DNA recombinase assembly///double-strand break repair///DNA recombination///mitotic recombination///DNA double-strand break processing involved in repair via single-strand annealing///cellular response to oxidative stress///double-strand break repair via single-strand annealing///regulation of nucleotide-excision repair	nucleus///nucleoplasm///protein-containing complex///protein-DNA complex
60559	3.75e-09	1.16e-10	0.0917	6.44403	0.591161	5773.78	SPCS3	signal peptidase complex subunit 3	PRO3567|SPC22|SPC22/23|SPC23|SPC3|YLR066W	protein-coding	ENSG00000129128	active	NC_000004.12	176319966	176332245	positive	4569	GO:0005515	GO:0006465///GO:0006508///GO:0019082///GO:0045047	GO:0005783///GO:0005787///GO:0005789	protein binding	signal peptide processing///proteolysis///viral protein processing///protein targeting to ER	endoplasmic reticulum///signal peptidase complex///endoplasmic reticulum membrane
5292	3.85e-09	1.2e-10	0.3039	-6.43966	-1.95707	111.5	PIM1	Pim-1 proto-oncogene, serine/threonine kinase	PIM	protein-coding	ENSG00000137193	active	NC_000006.12	37170152	37175428	positive	2703	GO:0004674///GO:0005515///GO:0005524///GO:0008134///GO:0030145///GO:0043024///GO:0106310	GO:0006468///GO:0006915///GO:0007049///GO:0022898///GO:0043066///GO:0043433///GO:0045893///GO:0046777///GO:0050821///GO:0060045///GO:0070561///GO:0090336///GO:1902033///GO:1905062///GO:1990748	GO:0005634///GO:0005654///GO:0005730///GO:0005737///GO:0005829///GO:0005886	protein serine/threonine kinase activity///protein binding///ATP binding///transcription factor binding///manganese ion binding///ribosomal small subunit binding///protein serine kinase activity	protein phosphorylation///apoptotic process///cell cycle///regulation of transmembrane transporter activity///negative regulation of apoptotic process///negative regulation of DNA-binding transcription factor activity///positive regulation of DNA-templated transcription///protein autophosphorylation///protein stabilization///positive regulation of cardiac muscle cell proliferation///vitamin D receptor signaling pathway///positive regulation of brown fat cell differentiation///regulation of hematopoietic stem cell proliferation///positive regulation of cardioblast proliferation///cellular detoxification	nucleus///nucleoplasm///nucleolus///cytoplasm///cytosol///plasma membrane
83667	3.86e-09	1.2e-10	0.4525	-6.43886	-2.91354	2744.17	SESN2	sestrin 2	HI95|SES2|SEST2	protein-coding	ENSG00000130766	active	NC_000001.11	28259452	28282491	positive	3528	GO:0004601///GO:0005092///GO:0005515///GO:0016684///GO:0032542///GO:0042731///GO:0044877///GO:0070728///GO:0140311	GO:0001932///GO:0006111///GO:0006635///GO:0009749///GO:0016239///GO:0030308///GO:0030330///GO:0032042///GO:0032147///GO:0032868///GO:0034198///GO:0034599///GO:0042149///GO:0042593///GO:0043491///GO:0046323///GO:0070328///GO:0071230///GO:0071233///GO:0072593///GO:0098869///GO:1900182///GO:1901031///GO:1902010///GO:1904262///GO:1904504///GO:1990253///GO:2000479	GO:0005634///GO:0005737///GO:0005739///GO:0005829///GO:1990316	peroxidase activity///GDP-dissociation inhibitor activity///protein binding///oxidoreductase activity, acting on peroxide as acceptor///sulfiredoxin activity///PH domain binding///protein-containing complex binding///leucine binding///protein sequestering activity	regulation of protein phosphorylation///regulation of gluconeogenesis///fatty acid beta-oxidation///response to glucose///positive regulation of macroautophagy///negative regulation of cell growth///DNA damage response, signal transduction by p53 class mediator///mitochondrial DNA metabolic process///activation of protein kinase activity///response to insulin///cellular response to amino acid starvation///cellular response to oxidative stress///cellular response to glucose starvation///glucose homeostasis///protein kinase B signaling///glucose import///triglyceride homeostasis///cellular response to amino acid stimulus///cellular response to leucine///reactive oxygen species metabolic process///cellular oxidant detoxification///positive regulation of protein localization to nucleus///regulation of response to reactive oxygen species///negative regulation of translation in response to endoplasmic reticulum stress///negative regulation of TORC1 signaling///positive regulation of lipophagy///cellular response to leucine starvation///regulation of cAMP-dependent protein kinase activity	nucleus///cytoplasm///mitochondrion///cytosol///Atg1/ULK1 kinase complex
100996712	3.94e-09	1.23e-10	0.1251	-6.43571	-0.805348	184.37	SRGAP2D	SLIT-ROBO Rho GTPase activating protein 2D (pseudogene)		pseudo		active	NC_000001.11	143972639	144069704	positive	3046
440354	3.97e-09	1.24e-10	0.0728	-6.43416	-0.468122	857.58	SMG1P2	SMG1 pseudogene 2		pseudo		active	NC_000016.10	29545011	29613717	negative	2846
84946	4.15e-09	1.3e-10	0.0546	6.4273	0.351063	3967.9	LTV1	LTV1 ribosome biogenesis factor	C6orf93|dJ468K18.4	protein-coding	ENSG00000135521	active	NC_000006.12	143843273	143863812	positive	2057	GO:0005515	GO:0000056///GO:0042274	GO:0005634///GO:0005654///GO:0005829///GO:0030688	protein binding	ribosomal small subunit export from nucleus///ribosomal small subunit biogenesis	nucleus///nucleoplasm///cytosol///preribosome, small subunit precursor
127703	4.28e-09	1.34e-10	0.0832	6.42216	0.534007	497.49	C1orf216	chromosome 1 open reading frame 216		protein-coding	ENSG00000142686	active	NC_000001.11	35713876	35718884	negative	3040	GO:0005515			protein binding
79134	4.48e-09	1.41e-10	0.073	6.41504	0.468515	2915.36	TMEM185B	transmembrane protein 185B	FAM11B	protein-coding	ENSG00000226479	active	NC_000002.12	120217479	120223400	negative	5922			GO:0016020			membrane
133957	4.57e-09	1.44e-10	0.0944	-6.41172	-0.604955	1535.97	CCDC127	coiled-coil domain containing 127		protein-coding	ENSG00000164366	active	NC_000005.10	196868	218153	negative	9283
374955	4.63e-09	1.46e-10	0.0559	6.40962	0.358309	3573.11	SPATA21	spermatogenesis associated 21	spergen-2|spergen2	protein-coding	ENSG00000187144	active	NC_000001.11	16395606	16437842	negative	7442	GO:0005509			calcium ion binding
84879	4.68e-09	1.48e-10	0.1342	6.4077	0.859913	301.47	MFSD2A	MFSD2 lysolipid transporter A, lysophospholipid	HsMFSD2A|MCPH15|MFSD2|NEDMISBA|NLS1|SLC59A1	protein-coding	ENSG00000168389	active	NC_000001.11	39955112	39969968	positive	2213	GO:0005215///GO:0005324///GO:0005548///GO:0015245///GO:0051978///GO:0140348///GO:1901480	GO:0003406///GO:0006656///GO:0007420///GO:0008594///GO:0008643///GO:0009267///GO:0010867///GO:0015711///GO:0015908///GO:0015909///GO:0021766///GO:0030307///GO:0031999///GO:0034379///GO:0035633///GO:0035845///GO:0040014///GO:0045056///GO:0050773///GO:0050890///GO:0051977///GO:0055085///GO:0060042///GO:0060856///GO:0061744///GO:0071702///GO:0097009///GO:0140329///GO:0150011///GO:0150104///GO:0150172///GO:0150175///GO:0150178///GO:1990379///GO:1990403///GO:1990963	GO:0005789///GO:0005886///GO:0016020	transporter activity///long-chain fatty acid transporter activity///phospholipid transporter activity///fatty acid transmembrane transporter activity///lysophospholipid:sodium symporter activity///lysophosphatidylcholine flippase activity///oleate transmembrane transporter activity	retinal pigment epithelium development///phosphatidylcholine biosynthetic process///brain development///photoreceptor cell morphogenesis///carbohydrate transport///cellular response to starvation///positive regulation of triglyceride biosynthetic process///organic anion transport///fatty acid transport///long-chain fatty acid transport///hippocampus development///positive regulation of cell growth///negative regulation of fatty acid beta-oxidation///very-low-density lipoprotein particle assembly///maintenance of blood-brain barrier///photoreceptor cell outer segment organization///regulation of multicellular organism growth///transcytosis///regulation of dendrite development///cognition///lysophospholipid transport///transmembrane transport///retina morphogenesis in camera-type eye///establishment of blood-brain barrier///motor behavior///organic substance transport///energy homeostasis///lysophospholipid translocation///regulation of neuron projection arborization///transport across blood-brain barrier///regulation of phosphatidylcholine metabolic process///regulation of phosphatidylethanolamine metabolic process///regulation of phosphatidylserine metabolic process///lipid transport across blood-brain barrier///embryonic brain development///establishment of blood-retinal barrier	endoplasmic reticulum membrane///plasma membrane///membrane
5991	4.73e-09	1.5e-10	0.1096	-6.40547	-0.702041	1092.88	RFX3	regulatory factor X3		protein-coding	ENSG00000080298	active	NC_000009.12	3218297	3526529	negative	15283	GO:0000976///GO:0000978///GO:0000981///GO:0003677///GO:0003700///GO:0005515///GO:1990837	GO:0006351///GO:0006355///GO:0006357///GO:0031018///GO:0045892///GO:0045893///GO:0045944///GO:0048469///GO:0050796///GO:0060271///GO:0060285///GO:0060287///GO:0072560///GO:2000078	GO:0000785///GO:0005576///GO:0005634///GO:0005667	transcription cis-regulatory region binding///RNA polymerase II cis-regulatory region sequence-specific DNA binding///DNA-binding transcription factor activity, RNA polymerase II-specific///DNA binding///DNA-binding transcription factor activity///protein binding///sequence-specific double-stranded DNA binding	DNA-templated transcription///regulation of DNA-templated transcription///regulation of transcription by RNA polymerase II///endocrine pancreas development///negative regulation of DNA-templated transcription///positive regulation of DNA-templated transcription///positive regulation of transcription by RNA polymerase II///cell maturation///regulation of insulin secretion///cilium assembly///cilium-dependent cell motility///epithelial cilium movement involved in determination of left/right asymmetry///type B pancreatic cell maturation///positive regulation of type B pancreatic cell development	chromatin///extracellular region///nucleus///transcription regulator complex
10857	4.73e-09	1.5e-10	0.0524	6.40545	0.335951	5277.35	PGRMC1	progesterone receptor membrane component 1	Dap1|HPR6.6|IZA|MPR	protein-coding	ENSG00000101856	active	NC_000023.11	119236245	119244466	positive	1919	GO:0001540///GO:0005496///GO:0005515///GO:0020037///GO:0042803///GO:0046872	GO:0006783	GO:0005741///GO:0005783///GO:0005886///GO:0012505///GO:0016020///GO:0030868///GO:0035579///GO:0043005///GO:0043025///GO:0044297///GO:0045202	amyloid-beta binding///steroid binding///protein binding///heme binding///protein homodimerization activity///metal ion binding	heme biosynthetic process	mitochondrial outer membrane///endoplasmic reticulum///plasma membrane///endomembrane system///membrane///smooth endoplasmic reticulum membrane///specific granule membrane///neuron projection///neuronal cell body///cell body///synapse
8630	4.97e-09	1.58e-10	0.2752	-6.39754	-1.76036	47.44	HSD17B6	hydroxysteroid 17-beta dehydrogenase 6	HSE|RODH|SDR9C6	protein-coding	ENSG00000025423	active	NC_000012.12	56752449	56787790	positive	1892	GO:0003824///GO:0004745///GO:0009055///GO:0016491///GO:0044594///GO:0047023///GO:0047024///GO:0047035///GO:0047044///GO:0047045	GO:0006702///GO:0006710///GO:0008202///GO:0022900///GO:0042572///GO:0062175	GO:0005783///GO:0031901///GO:0043231	catalytic activity///NAD-retinol dehydrogenase activity///electron transfer activity///oxidoreductase activity///17-beta-hydroxysteroid dehydrogenase (NAD+) activity///androsterone dehydrogenase activity///5alpha-androstane-3beta,17beta-diol dehydrogenase activity///testosterone dehydrogenase (NAD+) activity///androstan-3-alpha,17-beta-diol dehydrogenase activity///testosterone 17-beta-dehydrogenase (NADP+) activity	androgen biosynthetic process///androgen catabolic process///steroid metabolic process///electron transport chain///retinol metabolic process///brexanolone catabolic process	endoplasmic reticulum///early endosome membrane///intracellular membrane-bounded organelle
64770	5.23e-09	1.66e-10	0.0916	-6.38961	-0.585201	1857.12	CCDC14	coiled-coil domain containing 14		protein-coding	ENSG00000175455	active	NC_000003.12	123887383	123961412	negative	9123	GO:0005515	GO:0021762///GO:0071539	GO:0005737///GO:0005813///GO:0034451	protein binding	substantia nigra development///protein localization to centrosome	cytoplasm///centrosome///centriolar satellite
7571	5.31e-09	1.69e-10	0.0729	-6.38697	-0.465551	1448.5	ZNF23	zinc finger protein 23	KOX16|ZNF359|ZNF612|Zfp612	protein-coding	ENSG00000167377	active	NC_000016.10	71447597	71462247	negative	3400	GO:0000978///GO:0000981///GO:0005515///GO:0046872///GO:1990837	GO:0006357	GO:0005634	RNA polymerase II cis-regulatory region sequence-specific DNA binding///DNA-binding transcription factor activity, RNA polymerase II-specific///protein binding///metal ion binding///sequence-specific double-stranded DNA binding	regulation of transcription by RNA polymerase II	nucleus
26524	5.41e-09	1.73e-10	0.1225	-6.38376	-0.781798	2469.87	LATS2	large tumor suppressor kinase 2	KPM	protein-coding	ENSG00000150457	active	NC_000013.11	20973036	21061586	negative	6121	GO:0004674///GO:0005515///GO:0005524///GO:0046872///GO:0106310	GO:0000082///GO:0001827///GO:0001828///GO:0006468///GO:0008104///GO:0009755///GO:0017015///GO:0018105///GO:0030216///GO:0035329///GO:0035556///GO:0043065///GO:0045736///GO:0046620///GO:0051301///GO:0060070///GO:0090090///GO:1900181	GO:0000922///GO:0005634///GO:0005829///GO:0034451	protein serine/threonine kinase activity///protein binding///ATP binding///metal ion binding///protein serine kinase activity	G1/S transition of mitotic cell cycle///inner cell mass cell fate commitment///inner cell mass cellular morphogenesis///protein phosphorylation///protein localization///hormone-mediated signaling pathway///regulation of transforming growth factor beta receptor signaling pathway///peptidyl-serine phosphorylation///keratinocyte differentiation///hippo signaling///intracellular signal transduction///positive regulation of apoptotic process///negative regulation of cyclin-dependent protein serine/threonine kinase activity///regulation of organ growth///cell division///canonical Wnt signaling pathway///negative regulation of canonical Wnt signaling pathway///negative regulation of protein localization to nucleus	spindle pole///nucleus///cytosol///centriolar satellite
7378	5.61e-09	1.8e-10	0.0841	-6.37787	-0.536628	4748.73	UPP1	uridine phosphorylase 1	UDRPASE|UP|UPASE|UPP	protein-coding	ENSG00000183696	active	NC_000007.14	48088308	48108746	positive	2402	GO:0004850///GO:0009032///GO:0042802///GO:0047847	GO:0006139///GO:0006218///GO:0006248///GO:0006249///GO:0042149///GO:0044206///GO:0046050///GO:0046074///GO:0046079	GO:0005654///GO:0005829	uridine phosphorylase activity///thymidine phosphorylase activity///identical protein binding///deoxyuridine phosphorylase activity	nucleobase-containing compound metabolic process///uridine catabolic process///CMP catabolic process///dCMP catabolic process///cellular response to glucose starvation///UMP salvage///UMP catabolic process///dTMP catabolic process///dUMP catabolic process	nucleoplasm///cytosol
3586	5.73e-09	1.83e-10	0.1822	6.37456	1.16116	76.61	IL10	interleukin 10	CSIF|GVHDS|IL-10|IL10A|TGIF	protein-coding	ENSG00000136634	active	NC_000001.11	206767602	206772494	negative	1630	GO:0005125///GO:0005141///GO:0005515///GO:0008083///GO:0046983	GO:0001818///GO:0001819///GO:0001938///GO:0002237///GO:0002439///GO:0002639///GO:0002719///GO:0002875///GO:0002904///GO:0007165///GO:0007253///GO:0007568///GO:0008285///GO:0009410///GO:0010468///GO:0010507///GO:0014823///GO:0014854///GO:0030097///GO:0030183///GO:0030595///GO:0030886///GO:0030889///GO:0032687///GO:0032689///GO:0032692///GO:0032695///GO:0032701///GO:0032715///GO:0032717///GO:0032720///GO:0032868///GO:0034115///GO:0034116///GO:0034465///GO:0035729///GO:0042092///GO:0042100///GO:0042130///GO:0042742///GO:0042832///GO:0043032///GO:0043066///GO:0043524///GO:0045019///GO:0045191///GO:0045347///GO:0045348///GO:0045787///GO:0045893///GO:0045930///GO:0045944///GO:0046427///GO:0050728///GO:0050807///GO:0051045///GO:0051091///GO:0051384///GO:0060302///GO:0060670///GO:0071222///GO:0071392///GO:0071650///GO:0072577///GO:0097421///GO:1900100///GO:1902895///GO:1903034///GO:1903208///GO:1903659///GO:1903672///GO:1904057///GO:1904706///GO:1904707///GO:2000273///GO:2000352	GO:0005576///GO:0005615	cytokine activity///interleukin-10 receptor binding///protein binding///growth factor activity///protein dimerization activity	negative regulation of cytokine production///positive regulation of cytokine production///positive regulation of endothelial cell proliferation///response to molecule of bacterial origin///chronic inflammatory response to antigenic stimulus///positive regulation of immunoglobulin production///negative regulation of cytokine production involved in immune response///negative regulation of chronic inflammatory response to antigenic stimulus///positive regulation of B cell apoptotic process///signal transduction///cytoplasmic sequestering of NF-kappaB///aging///negative regulation of cell population proliferation///response to xenobiotic stimulus///regulation of gene expression///negative regulation of autophagy///response to activity///response to inactivity///hemopoiesis///B cell differentiation///leukocyte chemotaxis///negative regulation of myeloid dendritic cell activation///negative regulation of B cell proliferation///negative regulation of interferon-alpha production///negative regulation of type II interferon production///negative regulation of interleukin-1 production///negative regulation of interleukin-12 production///negative regulation of interleukin-18 production///negative regulation of interleukin-6 production///negative regulation of interleukin-8 production///negative regulation of tumor necrosis factor production///response to insulin///negative regulation of heterotypic cell-cell adhesion///positive regulation of heterotypic cell-cell adhesion///response to carbon monoxide///cellular response to hepatocyte growth factor stimulus///type 2 immune response///B cell proliferation///negative regulation of T cell proliferation///defense response to bacterium///defense response to protozoan///positive regulation of macrophage activation///negative regulation of apoptotic process///negative regulation of neuron apoptotic process///negative regulation of nitric oxide biosynthetic process///regulation of isotype switching///negative regulation of MHC class II biosynthetic process///positive regulation of MHC class II biosynthetic process///positive regulation of cell cycle///positive regulation of DNA-templated transcription///negative regulation of mitotic cell cycle///positive regulation of transcription by RNA polymerase II///positive regulation of receptor signaling pathway via JAK-STAT///negative regulation of inflammatory response///regulation of synapse organization///negative regulation of membrane protein ectodomain proteolysis///positive regulation of DNA-binding transcription factor activity///response to glucocorticoid///negative regulation of cytokine activity///branching involved in labyrinthine layer morphogenesis///cellular response to lipopolysaccharide///cellular response to estradiol stimulus///negative regulation of chemokine (C-C motif) ligand 5 production///endothelial cell apoptotic process///liver regeneration///positive regulation of plasma cell differentiation///positive regulation of miRNA transcription///regulation of response to wounding///negative regulation of hydrogen peroxide-induced neuron death///regulation of complement-dependent cytotoxicity///positive regulation of sprouting angiogenesis///negative regulation of sensory perception of pain///negative regulation of vascular associated smooth muscle cell proliferation///positive regulation of vascular associated smooth muscle cell proliferation///positive regulation of signaling receptor activity///negative regulation of endothelial cell apoptotic process	extracellular region///extracellular space
55602	6.37e-09	2.04e-10	0.1107	-6.35802	-0.703767	3368.24	CDKN2AIP	CDKN2A interacting protein	CARF	protein-coding	ENSG00000168564	active	NC_000004.12	183444636	183449064	positive	3542	GO:0002039///GO:0003723///GO:0005515	GO:0006974///GO:0009967///GO:0030307///GO:0030308///GO:0031647	GO:0001652///GO:0005654///GO:0005730	p53 binding///RNA binding///protein binding	cellular response to DNA damage stimulus///positive regulation of signal transduction///positive regulation of cell growth///negative regulation of cell growth///regulation of protein stability	granular component///nucleoplasm///nucleolus
22911	6.51e-09	2.09e-10	0.1019	-6.35427	-0.647775	930.96	WDR47	WD repeat domain 47		protein-coding	ENSG00000085433	active	NC_000001.11	108970211	109042228	negative	4469	GO:0005515	GO:0000226///GO:0006914///GO:0007026///GO:0008344///GO:0021801///GO:0021960///GO:0022038///GO:0061351///GO:0061744///GO:0097150///GO:0120168	GO:0005737///GO:0005874///GO:0030425///GO:0030426///GO:0043025	protein binding	microtubule cytoskeleton organization///autophagy///negative regulation of microtubule depolymerization///adult locomotory behavior///cerebral cortex radial glia-guided migration///anterior commissure morphogenesis///corpus callosum development///neural precursor cell proliferation///motor behavior///neuronal stem cell population maintenance///detection of hot stimulus involved in thermoception	cytoplasm///microtubule///dendrite///growth cone///neuronal cell body
10464	6.65e-09	2.14e-10	0.0847	-6.35095	-0.537923	2015.06	PIBF1	progesterone immunomodulatory binding factor 1	C13orf24|CEP90|JBTS33|PIBF	protein-coding	ENSG00000083535	active	NC_000013.11	72782133	73016461	positive	3474	GO:0005136///GO:0005515	GO:0002376///GO:0007080///GO:0031393///GO:0032695///GO:0032733///GO:0032815///GO:0042531///GO:0042532///GO:0042976///GO:0060271///GO:0071539///GO:0090307///GO:1905515	GO:0005615///GO:0005634///GO:0005737///GO:0005813///GO:0034451	interleukin-4 receptor binding///protein binding	immune system process///mitotic metaphase plate congression///negative regulation of prostaglandin biosynthetic process///negative regulation of interleukin-12 production///positive regulation of interleukin-10 production///negative regulation of natural killer cell activation///positive regulation of tyrosine phosphorylation of STAT protein///negative regulation of tyrosine phosphorylation of STAT protein///activation of Janus kinase activity///cilium assembly///protein localization to centrosome///mitotic spindle assembly///non-motile cilium assembly	extracellular space///nucleus///cytoplasm///centrosome///centriolar satellite
139285	6.65e-09	2.15e-10	0.0971	6.35057	0.616714	1164.53	AMER1	APC membrane recruitment protein 1	FAM123B|OSCS|WTX	protein-coding	ENSG00000184675	active	NC_000023.11	64185117	64205708	negative	8407	GO:0005515///GO:0005546///GO:0008013///GO:1904713	GO:0016055///GO:0031398///GO:0045732///GO:0060348///GO:0060612///GO:0060828///GO:0072161///GO:0090090///GO:0090263	GO:0005829///GO:0005886///GO:0016604///GO:0043231	protein binding///phosphatidylinositol-4,5-bisphosphate binding///beta-catenin binding///beta-catenin destruction complex binding	Wnt signaling pathway///positive regulation of protein ubiquitination///positive regulation of protein catabolic process///bone development///adipose tissue development///regulation of canonical Wnt signaling pathway///mesenchymal cell differentiation involved in kidney development///negative regulation of canonical Wnt signaling pathway///positive regulation of canonical Wnt signaling pathway	cytosol///plasma membrane///nuclear body///intracellular membrane-bounded organelle
7422	7.14e-09	2.31e-10	0.1829	-6.33938	-1.15921	2791.21	VEGFA	vascular endothelial growth factor A	MVCD1|VEGF|VPF	protein-coding	ENSG00000112715	active	NC_000006.12	43770209	43786487	positive	3796	GO:0001968///GO:0005125///GO:0005161///GO:0005172///GO:0005515///GO:0008083///GO:0008201///GO:0042056///GO:0042802///GO:0042803///GO:0043183///GO:0043184///GO:0048018///GO:0050840	GO:0000122///GO:0001525///GO:0001541///GO:0001569///GO:0001570///GO:0001666///GO:0001701///GO:0001822///GO:0001934///GO:0001938///GO:0002040///GO:0002042///GO:0002052///GO:0002092///GO:0002687///GO:0003007///GO:0003151///GO:0003169///GO:0007399///GO:0007498///GO:0007595///GO:0008284///GO:0008360///GO:0010595///GO:0010628///GO:0010629///GO:0010749///GO:0030224///GO:0030225///GO:0030324///GO:0030335///GO:0030855///GO:0031077///GO:0031334///GO:0031954///GO:0032147///GO:0032793///GO:0033138///GO:0035148///GO:0035767///GO:0035924///GO:0036303///GO:0036324///GO:0038033///GO:0038084///GO:0038091///GO:0038190///GO:0042462///GO:0042531///GO:0043066///GO:0043117///GO:0043129///GO:0043154///GO:0043406///GO:0043536///GO:0045766///GO:0045785///GO:0045944///GO:0048010///GO:0048469///GO:0048593///GO:0048842///GO:0048844///GO:0050679///GO:0050731///GO:0050918///GO:0050927///GO:0050930///GO:0051781///GO:0051894///GO:0055013///GO:0060319///GO:0060749///GO:0060754///GO:0060948///GO:0060982///GO:0061042///GO:0061419///GO:0071456///GO:0071542///GO:0071679///GO:0090037///GO:0090050///GO:0090190///GO:0090259///GO:0097475///GO:0097533///GO:0120162///GO:1900086///GO:1900745///GO:1900748///GO:1901165///GO:1901727///GO:1902336///GO:1903141///GO:1903392///GO:1903572///GO:1903589///GO:1903672///GO:1905604///GO:2000048	GO:0005576///GO:0005615///GO:0005737///GO:0005912///GO:0009986///GO:0016020///GO:0030141///GO:0031012///GO:0031093///GO:1990150	fibronectin binding///cytokine activity///platelet-derived growth factor receptor binding///vascular endothelial growth factor receptor binding///protein binding///growth factor activity///heparin binding///chemoattractant activity///identical protein binding///protein homodimerization activity///vascular endothelial growth factor receptor 1 binding///vascular endothelial growth factor receptor 2 binding///receptor ligand activity///extracellular matrix binding	negative regulation of transcription by RNA polymerase II///angiogenesis///ovarian follicle development///branching involved in blood vessel morphogenesis///vasculogenesis///response to hypoxia///in utero embryonic development///kidney development///positive regulation of protein phosphorylation///positive regulation of endothelial cell proliferation///sprouting angiogenesis///cell migration involved in sprouting angiogenesis///positive regulation of neuroblast proliferation///positive regulation of receptor internalization///positive regulation of leukocyte migration///heart morphogenesis///outflow tract morphogenesis///coronary vein morphogenesis///nervous system development///mesoderm development///lactation///positive regulation of cell population proliferation///regulation of cell shape///positive regulation of endothelial cell migration///positive regulation of gene expression///negative regulation of gene expression///regulation of nitric oxide mediated signal transduction///monocyte differentiation///macrophage differentiation///lung development///positive regulation of cell migration///epithelial cell differentiation///post-embryonic camera-type eye development///positive regulation of protein-containing complex assembly///positive regulation of protein autophosphorylation///activation of protein kinase activity///positive regulation of CREB transcription factor activity///positive regulation of peptidyl-serine phosphorylation///tube formation///endothelial cell chemotaxis///cellular response to vascular endothelial growth factor stimulus///lymph vessel morphogenesis///vascular endothelial growth factor receptor-2 signaling pathway///positive regulation of endothelial cell chemotaxis by VEGF-activated vascular endothelial growth factor receptor signaling pathway///vascular endothelial growth factor signaling pathway///positive regulation of cell proliferation by VEGF-activated platelet derived growth factor receptor signaling pathway///VEGF-activated neuropilin signaling pathway///eye photoreceptor cell development///positive regulation of tyrosine phosphorylation of STAT protein///negative regulation of apoptotic process///positive regulation of vascular permeability///surfactant homeostasis///negative regulation of cysteine-type endopeptidase activity involved in apoptotic process///positive regulation of MAP kinase activity///positive regulation of blood vessel endothelial cell migration///positive regulation of angiogenesis///positive regulation of cell adhesion///positive regulation of transcription by RNA polymerase II///vascular endothelial growth factor receptor signaling pathway///cell maturation///camera-type eye morphogenesis///positive regulation of axon extension involved in axon guidance///artery morphogenesis///positive regulation of epithelial cell proliferation///positive regulation of peptidyl-tyrosine phosphorylation///positive chemotaxis///positive regulation of positive chemotaxis///induction of positive chemotaxis///positive regulation of cell division///positive regulation of focal adhesion assembly///cardiac muscle cell development///primitive erythrocyte differentiation///mammary gland alveolus development///positive regulation of mast cell chemotaxis///cardiac vascular smooth muscle cell development///coronary artery morphogenesis///vascular wound healing///positive regulation of transcription from RNA polymerase II promoter in response to hypoxia///cellular response to hypoxia///dopaminergic neuron differentiation///commissural neuron axon guidance///positive regulation of protein kinase C signaling///positive regulation of cell migration involved in sprouting angiogenesis///positive regulation of branching involved in ureteric bud morphogenesis///regulation of retinal ganglion cell axon guidance///motor neuron migration///cellular stress response to acid chemical///positive regulation of cold-induced thermogenesis///positive regulation of peptidyl-tyrosine autophosphorylation///positive regulation of p38MAPK cascade///positive regulation of vascular endothelial growth factor signaling pathway///positive regulation of trophoblast cell migration///positive regulation of histone deacetylase activity///positive regulation of retinal ganglion cell axon guidance///negative regulation of establishment of endothelial barrier///negative regulation of adherens junction organization///positive regulation of protein kinase D signaling///positive regulation of blood vessel endothelial cell proliferation involved in sprouting angiogenesis///positive regulation of sprouting angiogenesis///negative regulation of blood-brain barrier permeability///negative regulation of cell-cell adhesion mediated by cadherin	extracellular region///extracellular space///cytoplasm///adherens junction///cell surface///membrane///secretory granule///extracellular matrix///platelet alpha granule lumen///VEGF-A complex
55904	7.15e-09	2.32e-10	0.0896	-6.33882	-0.567754	3434.86	KMT2E	lysine methyltransferase 2E (inactive)	HDCMC04P|MLL5|NKp44L|ODLURO|SETD5B	protein-coding	ENSG00000005483	active	NC_000007.14	104940949	105115019	positive	10199	GO:0003713///GO:0005515///GO:0018024///GO:0019899///GO:0035064///GO:0046872	GO:0002446///GO:0006306///GO:0006325///GO:0006355///GO:0007049///GO:0030218///GO:0035065///GO:0042119///GO:0045893///GO:1900087	GO:0000785///GO:0000791///GO:0005634///GO:0005654///GO:0005737///GO:0005815///GO:0005886///GO:0016604///GO:0016607///GO:0032991///GO:0034967///GO:0070210	transcription coactivator activity///protein binding///histone lysine N-methyltransferase activity///enzyme binding///methylated histone binding///metal ion binding	neutrophil mediated immunity///DNA methylation///chromatin organization///regulation of DNA-templated transcription///cell cycle///erythrocyte differentiation///regulation of histone acetylation///neutrophil activation///positive regulation of DNA-templated transcription///positive regulation of G1/S transition of mitotic cell cycle	chromatin///euchromatin///nucleus///nucleoplasm///cytoplasm///microtubule organizing center///plasma membrane///nuclear body///nuclear speck///protein-containing complex///Set3 complex///Rpd3L-Expanded complex
7988	7.46e-09	2.42e-10	0.0718	-6.33199	-0.454338	1353.55	ZNF212	zinc finger protein 212	C2H2-150|ZNF182|ZNFC150	protein-coding	ENSG00000170260	active	NC_000007.14	149239651	149255606	positive	2807	GO:0000978///GO:0001228///GO:0003700///GO:0005515///GO:0008270///GO:0042802	GO:0006355///GO:0006357///GO:0016358///GO:0045944///GO:0050885///GO:0051867///GO:0070997///GO:0090659///GO:0097305	GO:0005654	RNA polymerase II cis-regulatory region sequence-specific DNA binding///DNA-binding transcription activator activity, RNA polymerase II-specific///DNA-binding transcription factor activity///protein binding///zinc ion binding///identical protein binding	regulation of DNA-templated transcription///regulation of transcription by RNA polymerase II///dendrite development///positive regulation of transcription by RNA polymerase II///neuromuscular process controlling balance///general adaptation syndrome, behavioral process///neuron death///walking behavior///response to alcohol	nucleoplasm
55257	7.69e-09	2.5e-10	0.0548	6.32715	0.346931	2933.94	MRGBP	MRG domain binding protein	C20orf20|Eaf7|MRG15BP|URCC4	protein-coding	ENSG00000101189	active	NC_000020.11	62796473	62801729	positive	2874	GO:0005515	GO:0006325///GO:0006357///GO:0016573///GO:0042981///GO:0043967///GO:0043968///GO:0045893///GO:0051726///GO:1905168///GO:2000779	GO:0000786///GO:0005654///GO:0035267	protein binding	chromatin organization///regulation of transcription by RNA polymerase II///histone acetylation///regulation of apoptotic process///histone H4 acetylation///histone H2A acetylation///positive regulation of DNA-templated transcription///regulation of cell cycle///positive regulation of double-strand break repair via homologous recombination///regulation of double-strand break repair	nucleosome///nucleoplasm///NuA4 histone acetyltransferase complex
29923	7.74e-09	2.52e-10	0.1404	6.32584	0.887976	548.08	HILPDA	hypoxia inducible lipid droplet associated	C7orf68|HIG-2|HIG2	protein-coding	ENSG00000135245	active	NC_000007.14	128455830	128458418	positive	1412	GO:0005102///GO:0005515	GO:0001819///GO:0008284///GO:0010884///GO:0035425///GO:0071456	GO:0005615///GO:0005654///GO:0005811///GO:0005829///GO:0009986///GO:0016020///GO:0030141	signaling receptor binding///protein binding	positive regulation of cytokine production///positive regulation of cell population proliferation///positive regulation of lipid storage///autocrine signaling///cellular response to hypoxia	extracellular space///nucleoplasm///lipid droplet///cytosol///cell surface///membrane///secretory granule
9015	7.75e-09	2.53e-10	0.0975	-6.32538	-0.61664	857.21	TAF1A	TATA-box binding protein associated factor, RNA polymerase I subunit A	MGC:17061|RAFI48|SL1|TAFI48	protein-coding	ENSG00000143498	active	NC_000001.11	222557902	222590096	negative	4771	GO:0003677///GO:0005515	GO:0006360///GO:0006366	GO:0005654///GO:0005668///GO:0015630	DNA binding///protein binding	transcription by RNA polymerase I///transcription by RNA polymerase II	nucleoplasm///RNA polymerase transcription factor SL1 complex///microtubule cytoskeleton
2318	7.86e-09	2.57e-10	0.1953	-6.32297	-1.23474	216.87	FLNC	filamin C	ABP-280|ABP280A|ABPA|ABPL|CMH26|FLN2|MFM5|MPD4|RCM5	protein-coding	ENSG00000128591	active	NC_000007.14	128830406	128859274	positive	9161	GO:0005515///GO:0008092///GO:0030506///GO:0051015	GO:0045214	GO:0005737///GO:0005829///GO:0005856///GO:0005886///GO:0005925///GO:0016528///GO:0030018///GO:0042383///GO:0043034	protein binding///cytoskeletal protein binding///ankyrin binding///actin filament binding	sarcomere organization	cytoplasm///cytosol///cytoskeleton///plasma membrane///focal adhesion///sarcoplasm///Z disc///sarcolemma///costamere
441194	7.86e-09	2.57e-10	0.0892	-6.32259	-0.564122	852.9	PMS2CL	PMS2 C-terminal like pseudogene	PMS2P13	pseudo	ENSG00000187953	active	NC_000007.14	6735305	6751601	positive	1738
4567	7.86e-09	2.58e-10	0.1962	-6.32239	-1.24046	2700.42	TRNL1	tRNA-Leu	MTTL1	tRNA		active	NC_012920.1	3230	3304	positive	75
64766	7.92e-09	2.6e-10	0.0686	-6.32109	-0.433692	902.5	S100PBP	S100P binding protein	S100PBPR	protein-coding	ENSG00000116497	active	NC_000001.11	32816767	32858879	positive	5487	GO:0005515///GO:0048306		GO:0005634///GO:0005829///GO:0016607	protein binding///calcium-dependent protein binding		nucleus///cytosol///nuclear speck
93986	8.53e-09	2.81e-10	0.1506	-6.30918	-0.950333	179.88	FOXP2	forkhead box P2	CAGH44|SPCH1|TNRC10	protein-coding	ENSG00000128573	active	NC_000007.14	114086327	114693772	positive	8123	GO:0000978///GO:0000981///GO:0001227///GO:0003677///GO:0003700///GO:0005515///GO:0042802///GO:0042803///GO:0043565///GO:0046872	GO:0000122///GO:0006357///GO:0021757///GO:0021758///GO:0021987///GO:0045892	GO:0000785///GO:0005634	RNA polymerase II cis-regulatory region sequence-specific DNA binding///DNA-binding transcription factor activity, RNA polymerase II-specific///DNA-binding transcription repressor activity, RNA polymerase II-specific///DNA binding///DNA-binding transcription factor activity///protein binding///identical protein binding///protein homodimerization activity///sequence-specific DNA binding///metal ion binding	negative regulation of transcription by RNA polymerase II///regulation of transcription by RNA polymerase II///caudate nucleus development///putamen development///cerebral cortex development///negative regulation of DNA-templated transcription	chromatin///nucleus
79929	8.65e-09	2.85e-10	0.1416	6.30679	0.893029	155.69	MAP6D1	MAP6 domain containing 1	MAPO6D1|SL21	protein-coding	ENSG00000180834	active	NC_000003.12	183815881	183825602	negative	2130	GO:0005516///GO:0008017	GO:0000226///GO:0007026///GO:0018009///GO:0030705///GO:0070507	GO:0005798///GO:0005801///GO:0005874	calmodulin binding///microtubule binding	microtubule cytoskeleton organization///negative regulation of microtubule depolymerization///N-terminal peptidyl-L-cysteine N-palmitoylation///cytoskeleton-dependent intracellular transport///regulation of microtubule cytoskeleton organization	Golgi-associated vesicle///cis-Golgi network///microtubule
9295	8.73e-09	2.88e-10	0.0763	-6.30496	-0.480953	8787.37	SRSF11	serine and arginine rich splicing factor 11	NET2|SFRS11|dJ677H15.2|p54	protein-coding	ENSG00000116754	active	NC_000001.11	70205696	70253052	positive	8796	GO:0003723///GO:0005515	GO:0006397///GO:0008380	GO:0005634///GO:0005654///GO:0016607	RNA binding///protein binding	mRNA processing///RNA splicing	nucleus///nucleoplasm///nuclear speck
23306	8.73e-09	2.88e-10	0.0754	-6.30513	-0.475703	3116.5	NEMP1	nuclear envelope integral membrane protein 1	TMEM194|TMEM194A	protein-coding	ENSG00000166881	active	NC_000012.12	57055643	57088703	negative	6844	GO:0003674	GO:0071763	GO:0005635///GO:0005637	molecular_function	nuclear membrane organization	nuclear envelope///nuclear inner membrane
55706	8.83e-09	2.92e-10	0.1008	6.30284	0.635285	2812.27	NDC1	NDC1 transmembrane nucleoporin	NET3|TMEM48	protein-coding	ENSG00000058804	active	NC_000001.11	53765478	53838296	negative	4742	GO:0017056///GO:0030674	GO:0006913///GO:0006999///GO:0007129///GO:0007283///GO:0015031///GO:0051028///GO:0051292///GO:0051664	GO:0005635///GO:0005643///GO:0005737///GO:0005886///GO:0015629///GO:0016020///GO:0031965///GO:0070762	structural constituent of nuclear pore///protein-macromolecule adaptor activity	nucleocytoplasmic transport///nuclear pore organization///homologous chromosome pairing at meiosis///spermatogenesis///protein transport///mRNA transport///nuclear pore complex assembly///nuclear pore localization	nuclear envelope///nuclear pore///cytoplasm///plasma membrane///actin cytoskeleton///membrane///nuclear membrane///nuclear pore transmembrane ring
5111	8.88e-09	2.94e-10	0.0559	6.3018	0.352257	14590	PCNA	proliferating cell nuclear antigen	ATLD2	protein-coding	ENSG00000132646	active	NC_000020.11	5114953	5126622	negative	1399	GO:0000701///GO:0003682///GO:0003684///GO:0005515///GO:0008022///GO:0019899///GO:0030331///GO:0030337///GO:0030971///GO:0032139///GO:0032405///GO:0035035///GO:0042802///GO:0044877///GO:0070182	GO:0000122///GO:0006272///GO:0006287///GO:0006298///GO:0007507///GO:0019985///GO:0030855///GO:0031297///GO:0032077///GO:0032355///GO:0034644///GO:0044849///GO:0045739///GO:0045740///GO:0046686///GO:0070301///GO:0071466///GO:0071548///GO:0097421///GO:1900264///GO:1902065///GO:1902990	GO:0000307///GO:0000781///GO:0000785///GO:0001673///GO:0005634///GO:0005652///GO:0005654///GO:0005657///GO:0005813///GO:0016604///GO:0030894///GO:0043596///GO:0043626///GO:0070062///GO:0070557	purine-specific mismatch base pair DNA N-glycosylase activity///chromatin binding///damaged DNA binding///protein binding///protein C-terminus binding///enzyme binding///nuclear estrogen receptor binding///DNA polymerase processivity factor activity///receptor tyrosine kinase binding///dinucleotide insertion or deletion binding///MutLalpha complex binding///histone acetyltransferase binding///identical protein binding///protein-containing complex binding///DNA polymerase binding	negative regulation of transcription by RNA polymerase II///leading strand elongation///base-excision repair, gap-filling///mismatch repair///heart development///translesion synthesis///epithelial cell differentiation///replication fork processing///positive regulation of deoxyribonuclease activity///response to estradiol///cellular response to UV///estrous cycle///positive regulation of DNA repair///positive regulation of DNA replication///response to cadmium ion///cellular response to hydrogen peroxide///cellular response to xenobiotic stimulus///response to dexamethasone///liver regeneration///positive regulation of DNA-directed DNA polymerase activity///response to L-glutamate///mitotic telomere maintenance via semi-conservative replication	cyclin-dependent protein kinase holoenzyme complex///chromosome, telomeric region///chromatin///male germ cell nucleus///nucleus///nuclear lamina///nucleoplasm///replication fork///centrosome///nuclear body///replisome///nuclear replication fork///PCNA complex///extracellular exosome///PCNA-p21 complex
9181	9.23e-09	3.07e-10	0.0838	-6.29544	-0.527781	2867.38	ARHGEF2	Rho/Rac guanine nucleotide exchange factor 2	GEF|GEF-H1|GEFH1|LFP40|Lfc|NEDMHM|P40	protein-coding	ENSG00000116584	active	NC_000001.11	155946839	155991262	negative	10010	GO:0005085///GO:0005515///GO:0008017///GO:0008270///GO:0031267	GO:0000902///GO:0006886///GO:0007015///GO:0007026///GO:0007049///GO:0032755///GO:0032760///GO:0035023///GO:0042127///GO:0045087///GO:0045666///GO:0045944///GO:0050731///GO:0050790///GO:0051056///GO:0051092///GO:0055059///GO:0060546///GO:0071225///GO:0071356///GO:0071474///GO:1902042///GO:1902219///GO:2001224	GO:0005737///GO:0005794///GO:0005819///GO:0005829///GO:0005856///GO:0005874///GO:0005923///GO:0005925///GO:0031410///GO:0031982///GO:0032587///GO:0032991	guanyl-nucleotide exchange factor activity///protein binding///microtubule binding///zinc ion binding///small GTPase binding	cell morphogenesis///intracellular protein transport///actin filament organization///negative regulation of microtubule depolymerization///cell cycle///positive regulation of interleukin-6 production///positive regulation of tumor necrosis factor production///regulation of Rho protein signal transduction///regulation of cell population proliferation///innate immune response///positive regulation of neuron differentiation///positive regulation of transcription by RNA polymerase II///positive regulation of peptidyl-tyrosine phosphorylation///regulation of catalytic activity///regulation of small GTPase mediated signal transduction///positive regulation of NF-kappaB transcription factor activity///asymmetric neuroblast division///negative regulation of necroptotic process///cellular response to muramyl dipeptide///cellular response to tumor necrosis factor///cellular hyperosmotic response///negative regulation of extrinsic apoptotic signaling pathway via death domain receptors///negative regulation of intrinsic apoptotic signaling pathway in response to osmotic stress///positive regulation of neuron migration	cytoplasm///Golgi apparatus///spindle///cytosol///cytoskeleton///microtubule///bicellular tight junction///focal adhesion///cytoplasmic vesicle///vesicle///ruffle membrane///protein-containing complex
389692	9.38e-09	3.12e-10	0.546	-6.29266	-3.436	32.28	MAFA	MAF bZIP transcription factor A	INSDM|RIPE3b1|hMafA	protein-coding	ENSG00000182759	active	NC_000008.11	143428064	143430732	negative	2669	GO:0000978///GO:0000981///GO:0001228///GO:0003677///GO:0003700///GO:1990837	GO:0006355///GO:0006357///GO:0007263///GO:0009749///GO:0030073///GO:0045944	GO:0000785///GO:0005634	RNA polymerase II cis-regulatory region sequence-specific DNA binding///DNA-binding transcription factor activity, RNA polymerase II-specific///DNA-binding transcription activator activity, RNA polymerase II-specific///DNA binding///DNA-binding transcription factor activity///sequence-specific double-stranded DNA binding	regulation of DNA-templated transcription///regulation of transcription by RNA polymerase II///nitric oxide mediated signal transduction///response to glucose///insulin secretion///positive regulation of transcription by RNA polymerase II	chromatin///nucleus
1399	9.5e-09	3.16e-10	0.0592	-6.29057	-0.372418	7153.71	CRKL	CRK like proto-oncogene, adaptor protein		protein-coding	ENSG00000099942	active	NC_000022.11	20917407	20953747	positive	5342	GO:0001784///GO:0003723///GO:0005515///GO:0030971///GO:0035591///GO:0042802///GO:0045296///GO:0061629	GO:0001558///GO:0001568///GO:0001655///GO:0001764///GO:0001783///GO:0001933///GO:0001934///GO:0003151///GO:0006629///GO:0007165///GO:0007254///GO:0007265///GO:0007283///GO:0007338///GO:0008284///GO:0008543///GO:0008584///GO:0009952///GO:0010629///GO:0016358///GO:0016477///GO:0021766///GO:0021987///GO:0030010///GO:0033628///GO:0035556///GO:0035685///GO:0038026///GO:0048384///GO:0048538///GO:0050773///GO:0050852///GO:0060017///GO:0060326///GO:0060465///GO:0070374///GO:0071466///GO:0071560///GO:0086100///GO:0090630///GO:0095500///GO:0098698///GO:0098749///GO:0098761///GO:1900026///GO:1903977///GO:1904393///GO:1904888///GO:2000404	GO:0005654///GO:0005829///GO:0031594///GO:0032991///GO:0098890	phosphotyrosine residue binding///RNA binding///protein binding///receptor tyrosine kinase binding///signaling adaptor activity///identical protein binding///cadherin binding///RNA polymerase II-specific DNA-binding transcription factor binding	regulation of cell growth///blood vessel development///urogenital system development///neuron migration///B cell apoptotic process///negative regulation of protein phosphorylation///positive regulation of protein phosphorylation///outflow tract morphogenesis///lipid metabolic process///signal transduction///JNK cascade///Ras protein signal transduction///spermatogenesis///single fertilization///positive regulation of cell population proliferation///fibroblast growth factor receptor signaling pathway///male gonad development///anterior/posterior pattern specification///negative regulation of gene expression///dendrite development///cell migration///hippocampus development///cerebral cortex development///establishment of cell polarity///regulation of cell adhesion mediated by integrin///intracellular signal transduction///helper T cell diapedesis///reelin-mediated signaling pathway///retinoic acid receptor signaling pathway///thymus development///regulation of dendrite development///T cell receptor signaling pathway///parathyroid gland development///cell chemotaxis///pharynx development///positive regulation of ERK1 and ERK2 cascade///cellular response to xenobiotic stimulus///cellular response to transforming growth factor beta stimulus///endothelin receptor signaling pathway///activation of GTPase activity///acetylcholine receptor signaling pathway///postsynaptic specialization assembly///cerebellar neuron development///cellular response to interleukin-7///positive regulation of substrate adhesion-dependent cell spreading///positive regulation of glial cell migration///regulation of skeletal muscle acetylcholine-gated channel clustering///cranial skeletal system development///regulation of T cell migration	nucleoplasm///cytosol///neuromuscular junction///protein-containing complex///extrinsic component of postsynaptic membrane
54987	9.89e-09	3.3e-10	0.0768	6.28393	0.482364	984.78	CZIB	CXXC motif containing zinc binding protein	C1orf123	protein-coding	ENSG00000162384	active	NC_000001.11	53214099	53220639	negative	1567	GO:0005515///GO:0008270	GO:0008150		protein binding///zinc ion binding	biological_process
7162	9.89e-09	3.31e-10	0.1186	-6.28366	-0.745193	310.95	TPBG	trophoblast glycoprotein	5T4|5T4AG|M6P1|WAIF1	protein-coding	ENSG00000146242	active	NC_000006.12	82363206	82367417	positive	3478		GO:0007155///GO:0008285///GO:0008355///GO:0050921///GO:0051897///GO:0051932///GO:0051965///GO:0060326///GO:0070374///GO:0072659///GO:0090090///GO:0090497///GO:0140059	GO:0005783///GO:0005886///GO:0009986///GO:0016020///GO:0030425///GO:0043679		cell adhesion///negative regulation of cell population proliferation///olfactory learning///positive regulation of chemotaxis///positive regulation of protein kinase B signaling///synaptic transmission, GABAergic///positive regulation of synapse assembly///cell chemotaxis///positive regulation of ERK1 and ERK2 cascade///protein localization to plasma membrane///negative regulation of canonical Wnt signaling pathway///mesenchymal cell migration///dendrite arborization	endoplasmic reticulum///plasma membrane///cell surface///membrane///dendrite///axon terminus
23008	9.97e-09	3.34e-10	0.0754	-6.28221	-0.473556	2730.6	KLHDC10	kelch domain containing 10	PNAS-138|slim	protein-coding	ENSG00000128607	active	NC_000007.14	130070532	130135705	positive	6400	GO:0005515///GO:1990756	GO:0016567///GO:0032874///GO:0140627	GO:0005654///GO:0005737///GO:0031462	protein binding///ubiquitin ligase-substrate adaptor activity	protein ubiquitination///positive regulation of stress-activated MAPK cascade///ubiquitin-dependent protein catabolic process via the C-end degron rule pathway	nucleoplasm///cytoplasm///Cul2-RING ubiquitin ligase complex
6773	1.01e-08	3.39e-10	0.1087	-6.27998	-0.682427	1940.35	STAT2	signal transducer and activator of transcription 2	IMD44|ISGF-3|P113|PTORCH3|STAT113	protein-coding	ENSG00000170581	active	NC_000012.12	56341597	56360161	negative	5371	GO:0000978///GO:0000981///GO:0005515///GO:0042802///GO:0044389	GO:0001932///GO:0006357///GO:0006952///GO:0007259///GO:0019221///GO:0042127///GO:0043434///GO:0045944///GO:0051607///GO:0060337///GO:0060339///GO:0090140	GO:0000785///GO:0005654///GO:0005829///GO:0005886///GO:0070721///GO:0090575	RNA polymerase II cis-regulatory region sequence-specific DNA binding///DNA-binding transcription factor activity, RNA polymerase II-specific///protein binding///identical protein binding///ubiquitin-like protein ligase binding	regulation of protein phosphorylation///regulation of transcription by RNA polymerase II///defense response///receptor signaling pathway via JAK-STAT///cytokine-mediated signaling pathway///regulation of cell population proliferation///response to peptide hormone///positive regulation of transcription by RNA polymerase II///defense response to virus///type I interferon-mediated signaling pathway///negative regulation of type I interferon-mediated signaling pathway///regulation of mitochondrial fission	chromatin///nucleoplasm///cytosol///plasma membrane///ISGF3 complex///RNA polymerase II transcription regulator complex
143884	1.03e-08	3.45e-10	0.0626	-6.27712	-0.393092	1441.09	CWF19L2	CWF19 like cell cycle control factor 2		protein-coding	ENSG00000152404	active	NC_000011.10	107326345	107457846	negative	3697	GO:0005515	GO:0000398	GO:0071014	protein binding	mRNA splicing, via spliceosome	post-mRNA release spliceosomal complex
8034	1.06e-08	3.57e-10	0.0782	6.27174	0.490399	773.01	SLC25A16	solute carrier family 25 member 16	D10S105E|GDA|GDC|HGT.1|ML7|hML7	protein-coding	ENSG00000122912	active	NC_000010.11	68477998	68527523	negative	7814	GO:0015215///GO:0015291///GO:0015297	GO:0006839///GO:0015937///GO:0051503///GO:0055085	GO:0005739///GO:0005743	nucleotide transmembrane transporter activity///secondary active transmembrane transporter activity///antiporter activity	mitochondrial transport///coenzyme A biosynthetic process///adenine nucleotide transport///transmembrane transport	mitochondrion///mitochondrial inner membrane
23380	1.13e-08	3.81e-10	0.0793	-6.26176	-0.496562	2109.65	SRGAP2	SLIT-ROBO Rho GTPase activating protein 2	ARHGAP34|FNBP2|SRGAP2A|SRGAP3	protein-coding	ENSG00000266028	active	NC_000001.11	206203556	206464443	positive	9576	GO:0005096///GO:0005515///GO:0031267///GO:0042802///GO:0042803	GO:0003363///GO:0007165///GO:0021816///GO:0030336///GO:0034446///GO:0043547///GO:0046847///GO:0048812///GO:0051014///GO:0051056///GO:0060548///GO:0060996///GO:1904861///GO:1904862///GO:2001223	GO:0005654///GO:0005737///GO:0005829///GO:0005886///GO:0014069///GO:0030027///GO:0044327///GO:0045211///GO:0045335	GTPase activator activity///protein binding///small GTPase binding///identical protein binding///protein homodimerization activity	lamellipodium assembly involved in ameboidal cell migration///signal transduction///extension of a leading process involved in cell motility in cerebral cortex radial glia guided migration///negative regulation of cell migration///substrate adhesion-dependent cell spreading///positive regulation of GTPase activity///filopodium assembly///neuron projection morphogenesis///actin filament severing///regulation of small GTPase mediated signal transduction///negative regulation of cell death///dendritic spine development///excitatory synapse assembly///inhibitory synapse assembly///negative regulation of neuron migration	nucleoplasm///cytoplasm///cytosol///plasma membrane///postsynaptic density///lamellipodium///dendritic spine head///postsynaptic membrane///phagocytic vesicle
728819	1.13e-08	3.81e-10	0.2027	6.26156	1.26942	51.33	C1GALT1C1L	C1GALT1 specific chaperone 1 like		protein-coding	ENSG00000223658	active	NC_000002.12	43675151	43676429	negative	1279	GO:0016263	GO:0016267	GO:0016020	glycoprotein-N-acetylgalactosamine 3-beta-galactosyltransferase activity	O-glycan processing, core 1	membrane
140290	1.21e-08	4.08e-10	0.1962	-6.25075	-1.22638	95.11	TCP10L	t-complex 10 like	C21orf77|LINC00846|PRED77|TCP10A-1|TCP10A-2	protein-coding	ENSG00000242220	active	NC_000021.9	32573721	32585523	negative	3805	GO:0003714///GO:0005515///GO:0042802///GO:0043621///GO:0140297	GO:0000122	GO:0005634///GO:0005814	transcription corepressor activity///protein binding///identical protein binding///protein self-association///DNA-binding transcription factor binding	negative regulation of transcription by RNA polymerase II	nucleus///centriole
6385	1.35e-08	4.58e-10	0.0845	6.23272	0.52681	3129.14	SDC4	syndecan 4	SYND4	protein-coding	ENSG00000124145	active	NC_000020.11	45325288	45348424	negative	2613	GO:0001968///GO:0005080///GO:0005515///GO:0042802///GO:0070053	GO:0001657///GO:0001843///GO:0010762///GO:0016477///GO:0042060///GO:0042130///GO:0045860///GO:0051496///GO:0051894///GO:0060122///GO:1903543///GO:1903553	GO:0005796///GO:0005886///GO:0005925///GO:0009986///GO:0043034///GO:0043202///GO:0045121///GO:0070062	fibronectin binding///protein kinase C binding///protein binding///identical protein binding///thrombospondin receptor activity	ureteric bud development///neural tube closure///regulation of fibroblast migration///cell migration///wound healing///negative regulation of T cell proliferation///positive regulation of protein kinase activity///positive regulation of stress fiber assembly///positive regulation of focal adhesion assembly///inner ear receptor cell stereocilium organization///positive regulation of exosomal secretion///positive regulation of extracellular exosome assembly	Golgi lumen///plasma membrane///focal adhesion///cell surface///costamere///lysosomal lumen///membrane raft///extracellular exosome
10252	1.39e-08	4.72e-10	0.1334	6.22824	0.830946	869.68	SPRY1	sprouty RTK signaling antagonist 1	hSPRY1	protein-coding	ENSG00000164056	active	NC_000004.12	123396791	123403760	positive	3524	GO:0005515	GO:0000132///GO:0001656///GO:0001657///GO:0001759///GO:0008285///GO:0010719///GO:0030512///GO:0034260///GO:0040037///GO:0043407///GO:0046580///GO:0048513///GO:0051387///GO:0060449///GO:0060940///GO:0070371///GO:0070373///GO:1902747	GO:0005654///GO:0005794///GO:0005829///GO:0005886	protein binding	establishment of mitotic spindle orientation///metanephros development///ureteric bud development///organ induction///negative regulation of cell population proliferation///negative regulation of epithelial to mesenchymal transition///negative regulation of transforming growth factor beta receptor signaling pathway///negative regulation of GTPase activity///negative regulation of fibroblast growth factor receptor signaling pathway///negative regulation of MAP kinase activity///negative regulation of Ras protein signal transduction///animal organ development///negative regulation of neurotrophin TRK receptor signaling pathway///bud elongation involved in lung branching///epithelial to mesenchymal transition involved in cardiac fibroblast development///ERK1 and ERK2 cascade///negative regulation of ERK1 and ERK2 cascade///negative regulation of lens fiber cell differentiation	nucleoplasm///Golgi apparatus///cytosol///plasma membrane
123263	1.41e-08	4.79e-10	0.0654	6.2259	0.406892	893.23	MTFMT	mitochondrial methionyl-tRNA formyltransferase	COXPD15|FMT1|MC1DN27	protein-coding	ENSG00000103707	active	NC_000015.10	65001512	65029639	negative	2899	GO:0004479	GO:0006413///GO:0071951	GO:0005739	methionyl-tRNA formyltransferase activity	translational initiation///conversion of methionyl-tRNA to N-formyl-methionyl-tRNA	mitochondrion
11118	1.46e-08	4.96e-10	0.0713	6.22034	0.443637	1264.15	BTN3A2	butyrophilin subfamily 3 member A2	BT3.2|BTF4|BTN3.2|CD277	protein-coding	ENSG00000186470	active	NC_000006.12	26365159	26378320	positive	4135	GO:0005102///GO:0005515	GO:0001817///GO:0002456///GO:0032729///GO:0050852	GO:0005886///GO:0009897///GO:0016020	signaling receptor binding///protein binding	regulation of cytokine production///T cell mediated immunity///positive regulation of type II interferon production///T cell receptor signaling pathway	plasma membrane///external side of plasma membrane///membrane
26353	1.47e-08	5e-10	1.0569	-6.21905	-6.57315	41.72	HSPB8	heat shock protein family B (small) member 8	CMT2L|DHMN2|E2IG1|H11|HMN2|HMN2A|HSP22	protein-coding	ENSG00000152137	active	NC_000012.12	119178790	119194746	positive	2002	GO:0004672///GO:0005515///GO:0042802///GO:0042803	GO:0034620///GO:1905337	GO:0005634///GO:0005654///GO:0005737///GO:0005829///GO:0101031	protein kinase activity///protein binding///identical protein binding///protein homodimerization activity	cellular response to unfolded protein///positive regulation of aggrephagy	nucleus///nucleoplasm///cytoplasm///cytosol///chaperone complex
9050	1.53e-08	5.21e-10	0.0895	6.21271	0.556168	601.06	PSTPIP2	proline-serine-threonine phosphatase interacting protein 2	MAYP	protein-coding	ENSG00000152229	active	NC_000018.10	45983536	46072327	negative	3187	GO:0051015	GO:0016477///GO:0030041	GO:0005737///GO:0005829///GO:0005884///GO:0005886	actin filament binding	cell migration///actin filament polymerization	cytoplasm///cytosol///actin filament///plasma membrane
152302	1.55e-08	5.31e-10	0.1188	-6.20965	-0.737646	485.49	CIDECP1	CIDEC pseudogene 1	CICE|CIDECP	pseudo	ENSG00000186162	active	NC_000003.12	10017553	10026136	negative	803
23389	1.6e-08	5.46e-10	0.0968	-6.20515	-0.600465	2723.59	MED13L	mediator complex subunit 13L	MRFACD|PROSIT240|THRAP2|TRAP240L	protein-coding	ENSG00000123066	active	NC_000012.12	115958576	116277219	negative	9777	GO:0003712	GO:0006351///GO:0006357	GO:0016592	transcription coregulator activity	DNA-templated transcription///regulation of transcription by RNA polymerase II	mediator complex
84919	1.66e-08	5.7e-10	0.0863	-6.19857	-0.534829	4857.39	PPP1R15B	protein phosphatase 1 regulatory subunit 15B	CREP|MSSGM2	protein-coding	ENSG00000158615	active	NC_000001.11	204398684	204412454	negative	6917	GO:0005515///GO:0019888	GO:0001933///GO:0006983///GO:0032516///GO:0034976///GO:0042542///GO:0070262///GO:1903898///GO:1903912	GO:0000164///GO:0005783	protein binding///protein phosphatase regulator activity	negative regulation of protein phosphorylation///ER overload response///positive regulation of phosphoprotein phosphatase activity///response to endoplasmic reticulum stress///response to hydrogen peroxide///peptidyl-serine dephosphorylation///negative regulation of PERK-mediated unfolded protein response///negative regulation of endoplasmic reticulum stress-induced eIF2 alpha phosphorylation	protein phosphatase type 1 complex///endoplasmic reticulum
91664	1.72e-08	5.92e-10	0.1002	-6.19247	-0.620688	1079.87	ZNF845	zinc finger protein 845		protein-coding	ENSG00000213799	active	NC_000019.10	53333719	53356906	positive	6533	GO:0000978///GO:0001228///GO:0046872	GO:0006357///GO:0045944	GO:0005634	RNA polymerase II cis-regulatory region sequence-specific DNA binding///DNA-binding transcription activator activity, RNA polymerase II-specific///metal ion binding	regulation of transcription by RNA polymerase II///positive regulation of transcription by RNA polymerase II	nucleus
9922	1.8e-08	6.21e-10	0.1033	6.18513	0.638779	1326.96	IQSEC1	IQ motif and Sec7 domain ArfGEF 1	ARF-GEP100|ARFGEP100|BRAG2|GEP100|IDDSSBA	protein-coding	ENSG00000144711	active	NC_000003.12	12897043	13073429	negative	9748	GO:0005085///GO:0005515///GO:0008289	GO:0030036///GO:0032012///GO:0043547///GO:0051549///GO:0060996///GO:0120183	GO:0005730///GO:0008021///GO:0014069///GO:0016020///GO:0043231	guanyl-nucleotide exchange factor activity///protein binding///lipid binding	actin cytoskeleton organization///regulation of ARF protein signal transduction///positive regulation of GTPase activity///positive regulation of keratinocyte migration///dendritic spine development///positive regulation of focal adhesion disassembly	nucleolus///synaptic vesicle///postsynaptic density///membrane///intracellular membrane-bounded organelle
5927	1.8e-08	6.23e-10	0.0981	-6.18448	-0.606682	5260.25	KDM5A	lysine demethylase 5A	RBBP-2|RBBP2|RBP2	protein-coding	ENSG00000073614	active	NC_000012.12	280057	389320	negative	10701	GO:0000976///GO:0003677///GO:0003713///GO:0004857///GO:0005515///GO:0008270///GO:0031490///GO:0032452///GO:0034647///GO:0035064///GO:0042393	GO:0000122///GO:0006338///GO:0032922///GO:0034720///GO:0043086///GO:0045893///GO:0051090///GO:0140718	GO:0005634///GO:0005654///GO:0005730///GO:0032993	transcription cis-regulatory region binding///DNA binding///transcription coactivator activity///enzyme inhibitor activity///protein binding///zinc ion binding///chromatin DNA binding///histone demethylase activity///histone H3K4me/H3K4me2/H3K4me3 demethylase activity///methylated histone binding///histone binding	negative regulation of transcription by RNA polymerase II///chromatin remodeling///circadian regulation of gene expression///histone H3-K4 demethylation///negative regulation of catalytic activity///positive regulation of DNA-templated transcription///regulation of DNA-binding transcription factor activity///facultative heterochromatin formation	nucleus///nucleoplasm///nucleolus///protein-DNA complex
1277	1.8e-08	6.22e-10	0.2166	-6.18473	-1.33954	862.61	COL1A1	collagen type I alpha 1 chain	CAFYD|EDSARTH1|EDSC|OI1|OI2|OI3|OI4	protein-coding	ENSG00000108821	active	NC_000017.11	50184096	50201649	negative	5937	GO:0002020///GO:0005201///GO:0005515///GO:0030020///GO:0042802///GO:0046872///GO:0048407	GO:0001501///GO:0001503///GO:0001568///GO:0001649///GO:0001957///GO:0001958///GO:0007601///GO:0007605///GO:0009410///GO:0009612///GO:0010718///GO:0010812///GO:0015031///GO:0030198///GO:0030199///GO:0030335///GO:0031960///GO:0032355///GO:0032868///GO:0032964///GO:0034504///GO:0034505///GO:0038063///GO:0042060///GO:0042542///GO:0043588///GO:0043589///GO:0044344///GO:0044691///GO:0045893///GO:0048706///GO:0051591///GO:0055093///GO:0060325///GO:0060346///GO:0060351///GO:0071230///GO:0071260///GO:0071300///GO:0071306///GO:0071356///GO:0071364///GO:0071560///GO:0090263///GO:1902618	GO:0005576///GO:0005584///GO:0005615///GO:0005737///GO:0005788///GO:0005794///GO:0030141///GO:0031012///GO:0062023	protease binding///extracellular matrix structural constituent///protein binding///extracellular matrix structural constituent conferring tensile strength///identical protein binding///metal ion binding///platelet-derived growth factor binding	skeletal system development///ossification///blood vessel development///osteoblast differentiation///intramembranous ossification///endochondral ossification///visual perception///sensory perception of sound///response to xenobiotic stimulus///response to mechanical stimulus///positive regulation of epithelial to mesenchymal transition///negative regulation of cell-substrate adhesion///protein transport///extracellular matrix organization///collagen fibril organization///positive regulation of cell migration///response to corticosteroid///response to estradiol///response to insulin///collagen biosynthetic process///protein localization to nucleus///tooth mineralization///collagen-activated tyrosine kinase receptor signaling pathway///wound healing///response to hydrogen peroxide///skin development///skin morphogenesis///cellular response to fibroblast growth factor stimulus///tooth eruption///positive regulation of DNA-templated transcription///embryonic skeletal system development///response to cAMP///response to hyperoxia///face morphogenesis///bone trabecula formation///cartilage development involved in endochondral bone morphogenesis///cellular response to amino acid stimulus///cellular response to mechanical stimulus///cellular response to retinoic acid///cellular response to vitamin E///cellular response to tumor necrosis factor///cellular response to epidermal growth factor stimulus///cellular response to transforming growth factor beta stimulus///positive regulation of canonical Wnt signaling pathway///cellular response to fluoride	extracellular region///collagen type I trimer///extracellular space///cytoplasm///endoplasmic reticulum lumen///Golgi apparatus///secretory granule///extracellular matrix///collagen-containing extracellular matrix
7626	1.83e-08	6.32e-10	0.0802	-6.18234	-0.49585	519.69	ZNF75D	zinc finger protein 75D	D8C6|ZKSCAN24|ZNF75|ZNF82|ZSCAN28	protein-coding	ENSG00000186376	active	NC_000023.11	135248589	135344629	negative	10146	GO:0000978///GO:0000981///GO:0008270	GO:0006357	GO:0005634	RNA polymerase II cis-regulatory region sequence-specific DNA binding///DNA-binding transcription factor activity, RNA polymerase II-specific///zinc ion binding	regulation of transcription by RNA polymerase II	nucleus
5936	1.83e-08	6.33e-10	0.0964	-6.18192	-0.595924	6311.17	RBM4	RNA binding motif protein 4	LARK|RBM4A|ZCCHC21|ZCRB3A	protein-coding	ENSG00000173933	active	NC_000011.10	66638617	66668380	positive	4223	GO:0003723///GO:0003729///GO:0003730///GO:0005515///GO:0008270///GO:0030332///GO:0035198///GO:0097157///GO:0097158	GO:0000381///GO:0000398///GO:0002190///GO:0002192///GO:0006396///GO:0017148///GO:0031016///GO:0032055///GO:0032922///GO:0035278///GO:0035773///GO:0035883///GO:0043153///GO:0045727///GO:0045947///GO:0046626///GO:0046685///GO:0046822///GO:0051149///GO:0097167	GO:0005634///GO:0005654///GO:0005730///GO:0005737///GO:0005829///GO:0010494///GO:0016607///GO:0048471	RNA binding///mRNA binding///mRNA 3'-UTR binding///protein binding///zinc ion binding///cyclin binding///miRNA binding///pre-mRNA intronic binding///pre-mRNA intronic pyrimidine-rich binding	regulation of alternative mRNA splicing, via spliceosome///mRNA splicing, via spliceosome///cap-independent translational initiation///IRES-dependent translational initiation of linear mRNA///RNA processing///negative regulation of translation///pancreas development///negative regulation of translation in response to stress///circadian regulation of gene expression///miRNA-mediated gene silencing by inhibition of translation///insulin secretion involved in cellular response to glucose stimulus///enteroendocrine cell differentiation///entrainment of circadian clock by photoperiod///positive regulation of translation///negative regulation of translational initiation///regulation of insulin receptor signaling pathway///response to arsenic-containing substance///regulation of nucleocytoplasmic transport///positive regulation of muscle cell differentiation///circadian regulation of translation	nucleus///nucleoplasm///nucleolus///cytoplasm///cytosol///cytoplasmic stress granule///nuclear speck///perinuclear region of cytoplasm
1954	1.89e-08	6.54e-10	0.0891	6.17679	0.550453	1370.79	MEGF8	multiple EGF like domains 8	C19orf49|CRPT2|EGFL4|SBP1	protein-coding	ENSG00000105429	active	NC_000019.10	42325635	42378765	positive	11137	GO:0005509///GO:0005515	GO:0003143///GO:0009887///GO:0009888///GO:0010468///GO:0030326///GO:0030509///GO:0035108///GO:0042074///GO:0045879///GO:0048704///GO:0048842///GO:0055113///GO:0060971///GO:0060972///GO:0060976///GO:0061371///GO:0071907///GO:0097094///GO:0097155	GO:0005634///GO:0016020///GO:0070062	calcium ion binding///protein binding	embryonic heart tube morphogenesis///animal organ morphogenesis///tissue development///regulation of gene expression///embryonic limb morphogenesis///BMP signaling pathway///limb morphogenesis///cell migration involved in gastrulation///negative regulation of smoothened signaling pathway///embryonic skeletal system morphogenesis///positive regulation of axon extension involved in axon guidance///epiboly involved in gastrulation with mouth forming second///embryonic heart tube left/right pattern formation///left/right pattern formation///coronary vasculature development///determination of heart left/right asymmetry///determination of digestive tract left/right asymmetry///craniofacial suture morphogenesis///fasciculation of sensory neuron axon	nucleus///membrane///extracellular exosome
51341	2.01e-08	6.97e-10	0.0969	6.16676	0.597678	1989.58	ZBTB7A	zinc finger and BTB domain containing 7A	FBI-1|FBI1|LRF|MNDLFH|TIP21|ZBTB7|ZNF857A|pokemon	protein-coding	ENSG00000178951	active	NC_000019.10	4043303	4066899	negative	7712	GO:0000978///GO:0000981///GO:0001222///GO:0001227///GO:0003677///GO:0003700///GO:0005515///GO:0035035///GO:0046332///GO:0046872///GO:0050681///GO:0140297///GO:1990837	GO:0000122///GO:0000381///GO:0006110///GO:0006325///GO:0006338///GO:0006351///GO:0006357///GO:0030183///GO:0030512///GO:0034504///GO:0042981///GO:0043249///GO:0045444///GO:0045746///GO:0045892///GO:0051090///GO:0051092///GO:0060766///GO:0097680///GO:2000677	GO:0005634///GO:0005737///GO:0035861	RNA polymerase II cis-regulatory region sequence-specific DNA binding///DNA-binding transcription factor activity, RNA polymerase II-specific///transcription corepressor binding///DNA-binding transcription repressor activity, RNA polymerase II-specific///DNA binding///DNA-binding transcription factor activity///protein binding///histone acetyltransferase binding///SMAD binding///metal ion binding///nuclear androgen receptor binding///DNA-binding transcription factor binding///sequence-specific double-stranded DNA binding	negative regulation of transcription by RNA polymerase II///regulation of alternative mRNA splicing, via spliceosome///regulation of glycolytic process///chromatin organization///chromatin remodeling///DNA-templated transcription///regulation of transcription by RNA polymerase II///B cell differentiation///negative regulation of transforming growth factor beta receptor signaling pathway///protein localization to nucleus///regulation of apoptotic process///erythrocyte maturation///fat cell differentiation///negative regulation of Notch signaling pathway///negative regulation of DNA-templated transcription///regulation of DNA-binding transcription factor activity///positive regulation of NF-kappaB transcription factor activity///negative regulation of androgen receptor signaling pathway///double-strand break repair via classical nonhomologous end joining///regulation of transcription regulatory region DNA binding	nucleus///cytoplasm///site of double-strand break
65056	2.13e-08	7.43e-10	0.175	-6.15671	-1.07718	7503.73	GPBP1	GC-rich promoter binding protein 1	GPBP|SSH6|VASCULIN	protein-coding	ENSG00000062194	active	NC_000005.10	57173948	57264679	positive	4719	GO:0003677///GO:0003700///GO:0003723///GO:0005515	GO:0006351///GO:0006355///GO:0045944	GO:0005634///GO:0005829///GO:0005886///GO:0043231	DNA binding///DNA-binding transcription factor activity///RNA binding///protein binding	DNA-templated transcription///regulation of DNA-templated transcription///positive regulation of transcription by RNA polymerase II	nucleus///cytosol///plasma membrane///intracellular membrane-bounded organelle
143684	2.15e-08	7.5e-10	0.085	-6.15511	-0.523146	2065.93	FAM76B	family with sequence similarity 76 member B		protein-coding	ENSG00000077458	active	NC_000011.10	95768953	95790396	negative	4810	GO:0005515		GO:0016607	protein binding		nuclear speck
80311	2.25e-08	7.87e-10	0.1469	-6.14751	-0.903014	2789.71	KLHL15	kelch like family member 15	HEL-S-305|XLID103	protein-coding	ENSG00000174010	active	NC_000023.11	23983720	24027186	negative	6272	GO:0005515///GO:1990756	GO:0006511///GO:0016567///GO:0071630///GO:2000042	GO:0005634	protein binding///ubiquitin ligase-substrate adaptor activity	ubiquitin-dependent protein catabolic process///protein ubiquitination///nuclear protein quality control by the ubiquitin-proteasome system///negative regulation of double-strand break repair via homologous recombination	nucleus
105371887	2.35e-08	8.22e-10	0.0858	6.14068	0.526723	384.66	LOC105371887	uncharacterized LOC105371887		ncRNA		active	NC_000017.11	72640675	72646967	positive	3888
80146	2.42e-08	8.49e-10	0.0662	6.13556	0.406443	1770.99	UXS1	UDP-glucuronate decarboxylase 1	SDR6E1|UGD|hUXS|hUXS1	protein-coding	ENSG00000115652	active	NC_000002.12	106093303	106194339	negative	3715	GO:0042802///GO:0042803///GO:0048040///GO:0070403	GO:0033320///GO:0042732	GO:0005737///GO:0032580///GO:0070062///GO:1902494	identical protein binding///protein homodimerization activity///UDP-glucuronate decarboxylase activity///NAD+ binding	UDP-D-xylose biosynthetic process///D-xylose metabolic process	cytoplasm///Golgi cisterna membrane///extracellular exosome///catalytic complex
84498	2.44e-08	8.55e-10	0.0861	6.13444	0.528169	1501.64	FAM120B	family with sequence similarity 120B	CCPG|KIAA1838|PGCC1|SAN1|dJ894D12.1	protein-coding	ENSG00000112584	active	NC_000006.12	170290703	170407748	positive	8548	GO:0005515	GO:0035357///GO:0045444	GO:0005634	protein binding	peroxisome proliferator activated receptor signaling pathway///fat cell differentiation	nucleus
120526	2.44e-08	8.57e-10	0.1351	-6.13408	-0.82851	1990.44	DNAJC24	DnaJ heat shock protein family (Hsp40) member C24	DPH4|JJJ3|ZCSL3	protein-coding	ENSG00000170946	active	NC_000011.10	31369840	31432835	positive	3388	GO:0001671///GO:0008198///GO:0008270	GO:0017183///GO:0032781///GO:0061077	GO:0005737///GO:0005856	ATPase activator activity///ferrous iron binding///zinc ion binding	peptidyl-diphthamide biosynthetic process from peptidyl-histidine///positive regulation of ATP-dependent activity///chaperone-mediated protein folding	cytoplasm///cytoskeleton
8320	2.53e-08	8.89e-10	0.3725	-6.12811	-2.28249	276.48	EOMES	eomesodermin	TBR2	protein-coding	ENSG00000163508	active	NC_000003.12	27715949	27722715	negative	3660	GO:0000978///GO:0000981///GO:0003677///GO:0031490///GO:0043565///GO:0061629///GO:1990837	GO:0000122///GO:0001706///GO:0001707///GO:0001708///GO:0001714///GO:0001764///GO:0001829///GO:0002250///GO:0002302///GO:0006306///GO:0006338///GO:0006357///GO:0007420///GO:0010002///GO:0010467///GO:0016573///GO:0016575///GO:0019827///GO:0021772///GO:0021796///GO:0021895///GO:0035914///GO:0043433///GO:0045893///GO:0045944///GO:0048382///GO:0048708///GO:0060706///GO:0060809///GO:0080111	GO:0000785///GO:0005634	RNA polymerase II cis-regulatory region sequence-specific DNA binding///DNA-binding transcription factor activity, RNA polymerase II-specific///DNA binding///chromatin DNA binding///sequence-specific DNA binding///RNA polymerase II-specific DNA-binding transcription factor binding///sequence-specific double-stranded DNA binding	negative regulation of transcription by RNA polymerase II///endoderm formation///mesoderm formation///cell fate specification///endodermal cell fate specification///neuron migration///trophectodermal cell differentiation///adaptive immune response///CD8-positive, alpha-beta T cell differentiation involved in immune response///DNA methylation///chromatin remodeling///regulation of transcription by RNA polymerase II///brain development///cardioblast differentiation///gene expression///histone acetylation///histone deacetylation///stem cell population maintenance///olfactory bulb development///cerebral cortex regionalization///cerebral cortex neuron differentiation///skeletal muscle cell differentiation///negative regulation of DNA-binding transcription factor activity///positive regulation of DNA-templated transcription///positive regulation of transcription by RNA polymerase II///mesendoderm development///astrocyte differentiation///cell differentiation involved in embryonic placenta development///mesodermal to mesenchymal transition involved in gastrulation///DNA demethylation	chromatin///nucleus
79447	2.53e-08	8.93e-10	0.0617	6.12748	0.377877	2261.64	PAGR1	PAXIP1 associated glutamate rich protein 1	C16orf53|GAS|PA1	protein-coding	ENSG00000280789	active	NC_000016.10	29816152	29822489	positive	3874	GO:0005515///GO:0030331	GO:0006281///GO:0006310///GO:0033148///GO:0045944///GO:0051568///GO:1902808	GO:0005634///GO:0035097///GO:0044666	protein binding///nuclear estrogen receptor binding	DNA repair///DNA recombination///positive regulation of intracellular estrogen receptor signaling pathway///positive regulation of transcription by RNA polymerase II///histone H3-K4 methylation///positive regulation of cell cycle G1/S phase transition	nucleus///histone methyltransferase complex///MLL3/4 complex
375790	2.54e-08	8.97e-10	0.1076	6.12665	0.658991	4475.67	AGRN	agrin	AGRIN|CMS8|CMSPPD	protein-coding	ENSG00000188157	active	NC_000001.11	1020102	1056119	positive	8127	GO:0002162///GO:0005200///GO:0005201///GO:0005509///GO:0005515///GO:0033691///GO:0035374///GO:0043236///GO:0043395	GO:0007010///GO:0007165///GO:0007213///GO:0007528///GO:0009887///GO:0009888///GO:0043113///GO:0043547///GO:0045162///GO:0045887///GO:0045944///GO:0050808///GO:0051491	GO:0005576///GO:0005604///GO:0005796///GO:0005886///GO:0043202///GO:0045202///GO:0062023///GO:0070062	dystroglycan binding///structural constituent of cytoskeleton///extracellular matrix structural constituent///calcium ion binding///protein binding///sialic acid binding///chondroitin sulfate binding///laminin binding///heparan sulfate proteoglycan binding	cytoskeleton organization///signal transduction///G protein-coupled acetylcholine receptor signaling pathway///neuromuscular junction development///animal organ morphogenesis///tissue development///receptor clustering///positive regulation of GTPase activity///clustering of voltage-gated sodium channels///positive regulation of synaptic assembly at neuromuscular junction///positive regulation of transcription by RNA polymerase II///synapse organization///positive regulation of filopodium assembly	extracellular region///basement membrane///Golgi lumen///plasma membrane///lysosomal lumen///synapse///collagen-containing extracellular matrix///extracellular exosome
80306	2.54e-08	8.99e-10	0.0508	6.1263	0.311443	2550.22	MED28	mediator complex subunit 28	1500003D12Rik|EG1|magicin	protein-coding	ENSG00000118579	active	NC_000004.12	17614641	17634105	positive	10858	GO:0003779///GO:0005515	GO:0032968///GO:0035019///GO:0051123///GO:0051151///GO:0060261	GO:0005634///GO:0005654///GO:0016020///GO:0016592///GO:0030864///GO:0070847	actin binding///protein binding	positive regulation of transcription elongation by RNA polymerase II///somatic stem cell population maintenance///RNA polymerase II preinitiation complex assembly///negative regulation of smooth muscle cell differentiation///positive regulation of transcription initiation by RNA polymerase II	nucleus///nucleoplasm///membrane///mediator complex///cortical actin cytoskeleton///core mediator complex
10903	2.57e-08	9.11e-10	0.1287	-6.12419	-0.788115	271.32	MTMR11	myotubularin related protein 11	CRA	protein-coding	ENSG00000014914	active	NC_000001.11	149928651	149938329	negative	5478	GO:0004438	GO:0046856	GO:0005737///GO:0016020///GO:0070062	phosphatidylinositol-3-phosphatase activity	phosphatidylinositol dephosphorylation	cytoplasm///membrane///extracellular exosome
105369663	2.57e-08	9.12e-10	0.1157	-6.12415	-0.708601	192.01	LOC105369663	uncharacterized LOC105369663		ncRNA		active	NC_000012.12	12721638	12724041	negative	2219
23729	2.6e-08	9.22e-10	0.0959	6.12236	0.587431	1938.92	SHPK	sedoheptulokinase	CARKL|SHK	protein-coding	ENSG00000197417	active	NC_000017.11	3608240	3636250	negative	3788	GO:0005524///GO:0016773///GO:0050277	GO:0005975///GO:0006071///GO:0006098///GO:0009052///GO:0016310///GO:0035963///GO:0043030///GO:0050727///GO:0071222///GO:0071353	GO:0005737///GO:0005829	ATP binding///phosphotransferase activity, alcohol group as acceptor///sedoheptulokinase activity	carbohydrate metabolic process///glycerol metabolic process///pentose-phosphate shunt///pentose-phosphate shunt, non-oxidative branch///phosphorylation///cellular response to interleukin-13///regulation of macrophage activation///regulation of inflammatory response///cellular response to lipopolysaccharide///cellular response to interleukin-4	cytoplasm///cytosol
10331	2.63e-08	9.35e-10	0.1186	6.12005	0.725812	1171.35	B3GNT3	UDP-GlcNAc:betaGal beta-1,3-N-acetylglucosaminyltransferase 3	B3GAL-T8|B3GN-T3|B3GNT-3|HP10328|TMEM3|beta3Gn-T3	protein-coding	ENSG00000179913	active	NC_000019.10	17794828	17813576	positive	2748	GO:0008194///GO:0008457///GO:0008499///GO:0008532///GO:0016757///GO:0047223	GO:0016266///GO:0018146///GO:0030311	GO:0000139///GO:0005886	UDP-glycosyltransferase activity///beta-galactosyl-N-acetylglucosaminylgalactosylglucosyl-ceramide beta-1,3-acetylglucosaminyltransferase activity///UDP-galactose:beta-N-acetylglucosamine beta-1,3-galactosyltransferase activity///N-acetyllactosaminide beta-1,3-N-acetylglucosaminyltransferase activity///glycosyltransferase activity///beta-1,3-galactosyl-O-glycosyl-glycoprotein beta-1,3-N-acetylglucosaminyltransferase activity	O-glycan processing///keratan sulfate biosynthetic process///poly-N-acetyllactosamine biosynthetic process	Golgi membrane///plasma membrane
4919	2.69e-08	9.57e-10	0.0807	-6.11635	-0.49369	1208.92	ROR1	receptor tyrosine kinase like orphan receptor 1	NTRKR1|dJ537F10.1	protein-coding	ENSG00000185483	active	NC_000001.11	63774017	64181498	positive	10058	GO:0004714///GO:0005515///GO:0005524///GO:0017147///GO:0042813///GO:1904929	GO:0007169///GO:0007275///GO:0007605///GO:0010976///GO:0014002///GO:0014068///GO:0018108///GO:0033674///GO:0043123///GO:0048839///GO:0051092///GO:0060071///GO:0070374	GO:0001725///GO:0005737///GO:0005886///GO:0009986///GO:0043235///GO:0043679	transmembrane receptor protein tyrosine kinase activity///protein binding///ATP binding///Wnt-protein binding///Wnt receptor activity///coreceptor activity involved in Wnt signaling pathway, planar cell polarity pathway	transmembrane receptor protein tyrosine kinase signaling pathway///multicellular organism development///sensory perception of sound///positive regulation of neuron projection development///astrocyte development///positive regulation of phosphatidylinositol 3-kinase signaling///peptidyl-tyrosine phosphorylation///positive regulation of kinase activity///positive regulation of I-kappaB kinase/NF-kappaB signaling///inner ear development///positive regulation of NF-kappaB transcription factor activity///Wnt signaling pathway, planar cell polarity pathway///positive regulation of ERK1 and ERK2 cascade	stress fiber///cytoplasm///plasma membrane///cell surface///receptor complex///axon terminus
51271	2.76e-08	9.84e-10	0.052	-6.11203	-0.317761	2725.09	UBAP1	ubiquitin associated protein 1	NAG20|SPG80|UAP|UBAP|UBAP-1	protein-coding	ENSG00000165006	active	NC_000009.12	34179005	34252523	positive	4482	GO:0005515///GO:0043130	GO:0036258///GO:0043162///GO:0043328///GO:0090148	GO:0000813///GO:0005737///GO:0005829///GO:0005886///GO:0010008///GO:0043231	protein binding///ubiquitin binding	multivesicular body assembly///ubiquitin-dependent protein catabolic process via the multivesicular body sorting pathway///protein transport to vacuole involved in ubiquitin-dependent protein catabolic process via the multivesicular body sorting pathway///membrane fission	ESCRT I complex///cytoplasm///cytosol///plasma membrane///endosome membrane///intracellular membrane-bounded organelle
221955	2.78e-08	9.95e-10	0.0708	-6.11029	-0.432879	1811.61	DAGLB	diacylglycerol lipase beta	DAGLBETA|KCCR13L	protein-coding	ENSG00000164535	active	NC_000007.14	6409116	6448012	negative	2910	GO:0004806///GO:0005515///GO:0016298///GO:0046872///GO:0047372	GO:0001516///GO:0007405///GO:0010898///GO:0016042///GO:0019369///GO:0022008///GO:0042136///GO:0050727///GO:0071926	GO:0005654///GO:0005737///GO:0005765///GO:0005886	triglyceride lipase activity///protein binding///lipase activity///metal ion binding///acylglycerol lipase activity	prostaglandin biosynthetic process///neuroblast proliferation///positive regulation of triglyceride catabolic process///lipid catabolic process///arachidonic acid metabolic process///neurogenesis///neurotransmitter biosynthetic process///regulation of inflammatory response///endocannabinoid signaling pathway	nucleoplasm///cytoplasm///lysosomal membrane///plasma membrane
401397	2.86e-08	1.02e-09	0.0776	6.1055	0.474062	1182.54	SMIM30	small integral membrane protein 30	LINC00998	protein-coding	ENSG00000214194	active	NC_000007.14	113116718	113118582	negative	1127			GO:0016020			membrane
100133311	2.87e-08	1.03e-09	0.0813	6.10468	0.49649	527.75	HOXA-AS3	HOXA cluster antisense RNA 3	HOXA6as	ncRNA	ENSG00000254369	active	NC_000007.14	27140364	27155928	positive	4168
23666	3.07e-08	1.1e-09	0.2063	-6.09393	-1.25696	213.27	UBBP4	ubiquitin B pseudogene 4		pseudo	ENSG00000290919	active	NC_000017.11	22202995	22205156	positive	1461
2140	3.17e-08	1.14e-09	0.1404	-6.08843	-0.855073	2354.77	EYA3	EYA transcriptional coactivator and phosphatase 3		protein-coding	ENSG00000158161	active	NC_000001.11	27970344	28088671	negative	6741	GO:0004725///GO:0005515///GO:0046872///GO:0140793	GO:0006302///GO:0006325///GO:0007601///GO:0009653///GO:0010212///GO:0016570///GO:0030154///GO:0045739///GO:0048856///GO:2001240	GO:0005634///GO:0005654///GO:0005667///GO:0005737///GO:0005813	protein tyrosine phosphatase activity///protein binding///metal ion binding///histone H2Y142 phosphatase activity	double-strand break repair///chromatin organization///visual perception///anatomical structure morphogenesis///response to ionizing radiation///histone modification///cell differentiation///positive regulation of DNA repair///anatomical structure development///negative regulation of extrinsic apoptotic signaling pathway in absence of ligand	nucleus///nucleoplasm///transcription regulator complex///cytoplasm///centrosome
965	3.46e-08	1.25e-09	0.1198	6.07406	0.727713	307.43	CD58	CD58 molecule	LFA-3|LFA3|ag3	protein-coding	ENSG00000116815	active	NC_000001.11	116500390	116571093	negative	6469	GO:0005102///GO:0005515	GO:0032757///GO:0034113///GO:0071346///GO:0071356///GO:0098609	GO:0005886///GO:0009986///GO:0016020///GO:0030667///GO:0070062///GO:0101003	signaling receptor binding///protein binding	positive regulation of interleukin-8 production///heterotypic cell-cell adhesion///cellular response to type II interferon///cellular response to tumor necrosis factor///cell-cell adhesion	plasma membrane///cell surface///membrane///secretory granule membrane///extracellular exosome///ficolin-1-rich granule membrane
81627	3.46e-08	1.25e-09	0.1105	-6.07383	-0.671063	915.86	TRMT1L	tRNA methyltransferase 1 like	C1orf25|MST070|MSTP070|TRM1L|bG120K12.3	protein-coding	ENSG00000121486	active	NC_000001.11	185118085	185157098	negative	5651	GO:0000049///GO:0003723///GO:0004809///GO:0005515///GO:0046872	GO:0002940///GO:0007610	GO:0005634	tRNA binding///RNA binding///tRNA (guanine-N2-)-methyltransferase activity///protein binding///metal ion binding	tRNA N2-guanine methylation///behavior	nucleus
3902	3.51e-08	1.27e-09	0.3205	-6.07144	-1.94587	128.15	LAG3	lymphocyte activating 3	CD223	protein-coding	ENSG00000089692	active	NC_000012.12	6772483	6778455	positive	2013	GO:0003823///GO:0004888///GO:0005515///GO:0042289	GO:0002250///GO:0002270///GO:0007166///GO:0032703///GO:0042110///GO:0042267///GO:0045590///GO:0045954///GO:0050776	GO:0005576///GO:0005886///GO:0009897	antigen binding///transmembrane signaling receptor activity///protein binding///MHC class II protein binding	adaptive immune response///plasmacytoid dendritic cell activation///cell surface receptor signaling pathway///negative regulation of interleukin-2 production///T cell activation///natural killer cell mediated cytotoxicity///negative regulation of regulatory T cell differentiation///positive regulation of natural killer cell mediated cytotoxicity///regulation of immune response	extracellular region///plasma membrane///external side of plasma membrane
9966	3.62e-08	1.31e-09	0.2027	-6.06627	-1.22946	290.6	TNFSF15	TNF superfamily member 15	TL1|TL1A|TNLG1B|VEGI|VEGI192A	protein-coding	ENSG00000181634	active	NC_000009.12	114784635	114806039	negative	6676	GO:0005102///GO:0005125///GO:0005164///GO:0005515	GO:0006915///GO:0006919///GO:0006955///GO:0007165///GO:0007250	GO:0005615///GO:0005886///GO:0016020	signaling receptor binding///cytokine activity///tumor necrosis factor receptor binding///protein binding	apoptotic process///activation of cysteine-type endopeptidase activity involved in apoptotic process///immune response///signal transduction///activation of NF-kappaB-inducing kinase activity	extracellular space///plasma membrane///membrane
79666	3.64e-08	1.32e-09	0.1562	-6.06508	-0.9476	1547.25	PLEKHF2	pleckstrin homology and FYVE domain containing 2	EAPF|PHAFIN2|ZFYVE18	protein-coding	ENSG00000175895	active	NC_000008.11	95133785	95156685	positive	2901	GO:0005515///GO:0035091///GO:0046872	GO:0007032///GO:0008333///GO:0015031	GO:0005769///GO:0005783///GO:0030133///GO:0031901	protein binding///phosphatidylinositol binding///metal ion binding	endosome organization///endosome to lysosome transport///protein transport	early endosome///endoplasmic reticulum///transport vesicle///early endosome membrane
64852	3.68e-08	1.34e-09	0.0665	-6.06295	-0.403361	2623.27	TUT1	terminal uridylyl transferase 1, U6 snRNA-specific	PAPD2|RBM21|STARPAP|TENT1|TUTase|URLC6	protein-coding	ENSG00000149016	active	NC_000011.10	62575052	62591523	negative	2705	GO:0003723///GO:0003730///GO:0004652///GO:0005515///GO:0005524///GO:0016779///GO:0017070///GO:0019899///GO:0046872///GO:0050265///GO:1990817	GO:0006378///GO:0016180///GO:0031123///GO:0034477///GO:0071044///GO:0098789	GO:0005654///GO:0005730///GO:0005829///GO:0016607	RNA binding///mRNA 3'-UTR binding///polynucleotide adenylyltransferase activity///protein binding///ATP binding///nucleotidyltransferase activity///U6 snRNA binding///enzyme binding///metal ion binding///RNA uridylyltransferase activity///RNA adenylyltransferase activity	mRNA polyadenylation///snRNA processing///RNA 3'-end processing///U6 snRNA 3'-end processing///histone mRNA catabolic process///pre-mRNA cleavage required for polyadenylation	nucleoplasm///nucleolus///cytosol///nuclear speck
143570	3.75e-08	1.36e-09	0.0755	-6.05967	-0.457297	1518.08	XRRA1	X-ray radiation resistance associated 1		protein-coding	ENSG00000166435	active	NC_000011.10	74840230	74949187	negative	6801	GO:0003674	GO:0010165	GO:0005634///GO:0005654///GO:0005737///GO:0016604	molecular_function	response to X-ray	nucleus///nucleoplasm///cytoplasm///nuclear body
79073	3.75e-08	1.37e-09	0.0502	6.05931	0.304238	6939.51	TMEM109	transmembrane protein 109		protein-coding	ENSG00000110108	active	NC_000011.10	60914158	60923443	positive	2129	GO:0003674///GO:0005244///GO:0005515	GO:0034220///GO:0034765///GO:0042771///GO:0060548///GO:0071480	GO:0005640///GO:0033017///GO:0070062	molecular_function///voltage-gated ion channel activity///protein binding	ion transmembrane transport///regulation of ion transmembrane transport///intrinsic apoptotic signaling pathway in response to DNA damage by p53 class mediator///negative regulation of cell death///cellular response to gamma radiation	nuclear outer membrane///sarcoplasmic reticulum membrane///extracellular exosome
51244	3.81e-08	1.39e-09	0.104	-6.05689	-0.630009	1085.87	CCDC174	coiled-coil domain containing 174	C3orf19|HSPC212|IHPM|IHPMR|ctr1	protein-coding	ENSG00000154781	active	NC_000003.12	14651746	14672659	positive	3560	GO:0005515		GO:0005634///GO:0005654	protein binding		nucleus///nucleoplasm
79642	3.85e-08	1.41e-09	0.1898	-6.05461	-1.14938	593.93	ARSJ	arylsulfatase family member J	ASJ	protein-coding	ENSG00000180801	active	NC_000004.12	113899929	113980464	negative	6788	GO:0004065///GO:0046872		GO:0005576///GO:0005788///GO:0015629	arylsulfatase activity///metal ion binding		extracellular region///endoplasmic reticulum lumen///actin cytoskeleton
51129	3.86e-08	1.41e-09	0.5397	-6.05427	-3.2674	21.97	ANGPTL4	angiopoietin like 4	ARP4|FIAF|HARP|HFARP|NL2|PGAR|TGQTL|UNQ171|pp1158	protein-coding	ENSG00000167772	active	NC_000019.10	8364129	8374373	positive	1955	GO:0004857///GO:0005102///GO:0005515///GO:0042802	GO:0001525///GO:0001666///GO:0006629///GO:0043066///GO:0043335///GO:0045766///GO:0051005///GO:0070328///GO:0072577///GO:2000352	GO:0005576///GO:0005615///GO:0062023///GO:0072562	enzyme inhibitor activity///signaling receptor binding///protein binding///identical protein binding	angiogenesis///response to hypoxia///lipid metabolic process///negative regulation of apoptotic process///protein unfolding///positive regulation of angiogenesis///negative regulation of lipoprotein lipase activity///triglyceride homeostasis///endothelial cell apoptotic process///negative regulation of endothelial cell apoptotic process	extracellular region///extracellular space///collagen-containing extracellular matrix///blood microparticle
360	3.86e-08	1.41e-09	0.0813	-6.05379	-0.492326	610.15	AQP3	aquaporin 3 (Gill blood group)	AQP-3|GIL	protein-coding	ENSG00000165272	active	NC_000009.12	33441154	33447596	negative	1976	GO:0005515///GO:0015204///GO:0015250///GO:0015254///GO:0042802	GO:0002684///GO:0003091///GO:0006833///GO:0015793///GO:0032526///GO:0033280///GO:0042476///GO:0045616///GO:0051592///GO:0051649///GO:0070295///GO:0071456///GO:0071918///GO:0090650	GO:0005654///GO:0005737///GO:0005886///GO:0005911///GO:0016020///GO:0016323	protein binding///urea transmembrane transporter activity///water channel activity///glycerol channel activity///identical protein binding	positive regulation of immune system process///renal water homeostasis///water transport///glycerol transmembrane transport///response to retinoic acid///response to vitamin D///odontogenesis///regulation of keratinocyte differentiation///response to calcium ion///establishment of localization in cell///renal water absorption///cellular response to hypoxia///urea transmembrane transport///cellular response to oxygen-glucose deprivation	nucleoplasm///cytoplasm///plasma membrane///cell-cell junction///membrane///basolateral plasma membrane
127707	4.02e-08	1.47e-09	0.1197	6.0472	0.723761	423.6	KLHDC7A	kelch domain containing 7A		protein-coding	ENSG00000179023	active	NC_000001.11	18480930	18485999	positive	5070			GO:0016020			membrane
5378	4.08e-08	1.5e-09	0.0791	-6.04426	-0.477863	1033.68	PMS1	PMS1 homolog 1, mismatch repair system component	HNPCC3|MLH2|PMSL1|hPMS1	protein-coding	ENSG00000064933	active	NC_000002.12	189784085	189877629	positive	5995	GO:0003677///GO:0005515///GO:0005524///GO:0016887///GO:0019899///GO:0030983///GO:0140664	GO:0006298///GO:0009410	GO:0005634///GO:0032300	DNA binding///protein binding///ATP binding///ATP hydrolysis activity///enzyme binding///mismatched DNA binding///ATP-dependent DNA damage sensor activity	mismatch repair///response to xenobiotic stimulus	nucleus///mismatch repair complex
100128260	4.09e-08	1.51e-09	0.2256	-6.04377	-1.36334	58.34	WASIR1	WASH and IL9R antisense RNA 1	NCRNA00286B	ncRNA	ENSG00000185203	active	NC_000023.11;NC_000024.10	156014564;57201084	156016830;57203350	-;-	2462
112487	4.14e-08	1.53e-09	0.0867	6.0415	0.523621	995.11	DTD2	D-aminoacyl-tRNA deacylase 2	ATD|C14orf126	protein-coding	ENSG00000129480	active	NC_000014.9	31446036	31457506	negative	2713	GO:0000049///GO:0005515///GO:0051500///GO:0106105	GO:0006399///GO:0106074	GO:0005737	tRNA binding///protein binding///D-tyrosyl-tRNA(Tyr) deacylase activity///Ala-tRNA(Thr) hydrolase activity	tRNA metabolic process///aminoacyl-tRNA metabolism involved in translational fidelity	cytoplasm
23060	4.16e-08	1.53e-09	0.0922	-6.04077	-0.55709	3418.17	ZNF609	zinc finger protein 609		protein-coding	ENSG00000180357	active	NC_000015.10	64460350	64686068	positive	9087	GO:0005515///GO:0046872///GO:1990841	GO:0006357///GO:0007517///GO:0045944///GO:2000291///GO:2001224	GO:0005634///GO:0005654	protein binding///metal ion binding///promoter-specific chromatin binding	regulation of transcription by RNA polymerase II///muscle organ development///positive regulation of transcription by RNA polymerase II///regulation of myoblast proliferation///positive regulation of neuron migration	nucleus///nucleoplasm
55323	4.2e-08	1.55e-09	0.1292	-6.0387	-0.780341	537.52	LARP6	La ribonucleoprotein 6, translational regulator	ACHN	protein-coding	ENSG00000166173	active	NC_000015.10	70829130	70854157	negative	5214	GO:0003723///GO:0003729///GO:0005515///GO:0017022///GO:0035613///GO:0048027///GO:1990825	GO:0006396///GO:0032967///GO:0045727///GO:1902416	GO:0005634///GO:0005737///GO:0005844///GO:1990904	RNA binding///mRNA binding///protein binding///myosin binding///RNA stem-loop binding///mRNA 5'-UTR binding///sequence-specific mRNA binding	RNA processing///positive regulation of collagen biosynthetic process///positive regulation of translation///positive regulation of mRNA binding	nucleus///cytoplasm///polysome///ribonucleoprotein complex
253430	4.23e-08	1.57e-09	0.0731	-6.03742	-0.44146	2111.4	IPMK	inositol polyphosphate multikinase		protein-coding	ENSG00000151151	active	NC_000010.11	58191517	58269961	negative	6471	GO:0000823///GO:0000824///GO:0000825///GO:0005515///GO:0005524///GO:0008440///GO:0016301///GO:0046872///GO:0046934///GO:0047326///GO:0051765///GO:0052812///GO:0097243///GO:0102732	GO:0016310///GO:0032957///GO:0032958///GO:0043647///GO:0046854///GO:0070266	GO:0005634///GO:0005654///GO:0005737	inositol-1,4,5-trisphosphate 6-kinase activity///inositol tetrakisphosphate 3-kinase activity///inositol tetrakisphosphate 6-kinase activity///protein binding///ATP binding///inositol-1,4,5-trisphosphate 3-kinase activity///kinase activity///metal ion binding///phosphatidylinositol-4,5-bisphosphate 3-kinase activity///inositol tetrakisphosphate 5-kinase activity///inositol tetrakisphosphate kinase activity///phosphatidylinositol-3,4-bisphosphate 5-kinase activity///flavonoid binding///myo-inositol-1,2,3,4,6-heptakisphosphate 5-kinase activity	phosphorylation///inositol trisphosphate metabolic process///inositol phosphate biosynthetic process///inositol phosphate metabolic process///phosphatidylinositol phosphate biosynthetic process///necroptotic process	nucleus///nucleoplasm///cytoplasm
5612	4.25e-08	1.58e-09	0.0618	6.03637	0.373263	5477.79	THAP12	THAP domain containing 12	DAP4|P52rIPK|PRKRIR|THAP0	protein-coding	ENSG00000137492	active	NC_000011.10	76349956	76381132	negative	3585	GO:0003677///GO:0005515///GO:0046872///GO:0046983	GO:0007165///GO:0008285	GO:0005634	DNA binding///protein binding///metal ion binding///protein dimerization activity	signal transduction///negative regulation of cell population proliferation	nucleus
51290	4.31e-08	1.6e-09	0.0649	6.03388	0.391775	2738.08	ERGIC2	ERGIC and golgi 2	CDA14|Erv41|PTX1|cd002	protein-coding	ENSG00000087502	active	NC_000012.12	29336544	29381172	negative	5993	GO:0005515	GO:0006888///GO:0006890	GO:0005634///GO:0005730///GO:0005737///GO:0005783///GO:0005789///GO:0005794///GO:0016020///GO:0030134///GO:0033116///GO:0043231///GO:0061852///GO:1990351	protein binding	endoplasmic reticulum to Golgi vesicle-mediated transport///retrograde vesicle-mediated transport, Golgi to endoplasmic reticulum	nucleus///nucleolus///cytoplasm///endoplasmic reticulum///endoplasmic reticulum membrane///Golgi apparatus///membrane///COPII-coated ER to Golgi transport vesicle///endoplasmic reticulum-Golgi intermediate compartment membrane///intracellular membrane-bounded organelle///retrograte transporter complex, Golgi to ER///transporter complex
54769	4.33e-08	1.61e-09	0.5262	-6.03282	-3.17421	20.94	DIRAS2	DIRAS family GTPase 2	Di-Ras2	protein-coding	ENSG00000165023	active	NC_000009.12	90609832	90642824	negative	4105	GO:0003924///GO:0005515///GO:0005525///GO:0019003	GO:0007165///GO:0043406	GO:0005886	GTPase activity///protein binding///GTP binding///GDP binding	signal transduction///positive regulation of MAP kinase activity	plasma membrane
23315	4.39e-08	1.64e-09	0.0701	-6.03037	-0.422493	1820.47	SLC9A8	solute carrier family 9 member A8	NHE-8|NHE8	protein-coding	ENSG00000197818	active	NC_000020.11	49812713	49892242	positive	7708	GO:0005515///GO:0015385///GO:0015386	GO:0006811///GO:0035725///GO:0051453///GO:0071805///GO:1902600	GO:0000139	protein binding///sodium:proton antiporter activity///potassium:proton antiporter activity	ion transport///sodium ion transmembrane transport///regulation of intracellular pH///potassium ion transmembrane transport///proton transmembrane transport	Golgi membrane
653268	4.43e-08	1.65e-09	0.1298	-6.02856	-0.782732	246.2	AGAP7P	ArfGAP with GTPase domain, ankyrin repeat and PH domain 7, pseudogene	AGAP-7|AGAP7|CTGLF4|bA109G10.1	pseudo		active	NC_000010.11	46109495	46131678	positive	2407	GO:0003924///GO:0005096///GO:0046872	GO:0090630		GTPase activity///GTPase activator activity///metal ion binding	activation of GTPase activity
105372442	4.6e-08	1.72e-09	0.1016	-6.02245	-0.611702	336.71	LOC105372442	uncharacterized LOC105372442		ncRNA		active	NC_000019.10	50958765	50974726	positive	1341
339983	4.64e-08	1.74e-09	0.1699	6.02037	1.02303	100.95	NAT8L	N-acetyltransferase 8 like	CML3|NACED|NAT8-LIKE	protein-coding	ENSG00000185818	active	NC_000004.12	2059327	2069089	positive	6056	GO:0005515///GO:0008080///GO:0017188	GO:0009066	GO:0005737///GO:0005739///GO:0005759///GO:0005789///GO:0031966	protein binding///N-acetyltransferase activity///aspartate N-acetyltransferase activity	aspartate family amino acid metabolic process	cytoplasm///mitochondrion///mitochondrial matrix///endoplasmic reticulum membrane///mitochondrial membrane
85446	4.64e-08	1.74e-09	0.258	-6.02044	-1.55357	107.95	ZFHX2	zinc finger homeobox 2	MARSIS|ZFH-5|ZFH5|ZNF409	protein-coding	ENSG00000136367	active	NC_000014.9	23520857	23556315	negative	14884	GO:0000978///GO:0000981///GO:0005515///GO:0008270	GO:0006357///GO:0007420///GO:0030534///GO:0045664///GO:0051930	GO:0000785///GO:0005634	RNA polymerase II cis-regulatory region sequence-specific DNA binding///DNA-binding transcription factor activity, RNA polymerase II-specific///protein binding///zinc ion binding	regulation of transcription by RNA polymerase II///brain development///adult behavior///regulation of neuron differentiation///regulation of sensory perception of pain	chromatin///nucleus
10904	4.82e-08	1.81e-09	0.0747	6.01424	0.449484	1734	BLCAP	BLCAP apoptosis inducing factor	BC10	protein-coding	ENSG00000166619	active	NC_000020.11	37517417	37527931	negative	3581	GO:0005515	GO:0007049///GO:0030262	GO:0016020	protein binding	cell cycle///apoptotic nuclear changes	membrane
90060	4.82e-08	1.81e-09	0.0973	6.01388	0.585409	912.61	CCDC120	coiled-coil domain containing 120	JM11	protein-coding	ENSG00000147144	active	NC_000023.11	49053572	49069858	positive	4276	GO:0005515	GO:0008104///GO:0034454	GO:0005768///GO:0005814///GO:0030426///GO:0120103	protein binding	protein localization///microtubule anchoring at centrosome	endosome///centriole///growth cone///centriolar subdistal appendage
4248	4.86e-08	1.83e-09	0.1551	6.01224	0.932206	322.15	MGAT3	beta-1,4-mannosyl-glycoprotein 4-beta-N-acetylglucosaminyltransferase	GNT-III|GNT3	protein-coding	ENSG00000128268	active	NC_000022.11	39457012	39492194	positive	5517	GO:0003830///GO:0005515///GO:0016757	GO:0006044///GO:0006487///GO:0008104///GO:0030334///GO:0034599///GO:0050435///GO:0050890///GO:1902966///GO:1905166	GO:0000139///GO:0016020	beta-1,4-mannosylglycoprotein 4-beta-N-acetylglucosaminyltransferase activity///protein binding///glycosyltransferase activity	N-acetylglucosamine metabolic process///protein N-linked glycosylation///protein localization///regulation of cell migration///cellular response to oxidative stress///amyloid-beta metabolic process///cognition///positive regulation of protein localization to early endosome///negative regulation of lysosomal protein catabolic process	Golgi membrane///membrane
57799	5.09e-08	1.92e-09	0.0954	6.00461	0.572931	705.84	RAB40C	RAB40C, member RAS oncogene family	RARL|RASL8C	protein-coding	ENSG00000197562	active	NC_000016.10	589357	629273	positive	2997	GO:0003924///GO:0005525	GO:0016567///GO:0035556///GO:0072659	GO:0005768///GO:0005794///GO:0005811///GO:0005886///GO:0008021///GO:0043231	GTPase activity///GTP binding	protein ubiquitination///intracellular signal transduction///protein localization to plasma membrane	endosome///Golgi apparatus///lipid droplet///plasma membrane///synaptic vesicle///intracellular membrane-bounded organelle
5166	5.1e-08	1.92e-09	0.3538	-6.00407	-2.12442	58.42	PDK4	pyruvate dehydrogenase kinase 4		protein-coding	ENSG00000004799	active	NC_000007.14	95583499	95596516	negative	3601	GO:0004672///GO:0004740///GO:0005515///GO:0005524	GO:0006006///GO:0006468///GO:0006885///GO:0008286///GO:0009267///GO:0010510///GO:0010565///GO:0010906///GO:0042304///GO:0042593///GO:0042594///GO:0045124///GO:0046320///GO:0071398///GO:0072593///GO:2000811	GO:0005739///GO:0005759	protein kinase activity///pyruvate dehydrogenase (acetyl-transferring) kinase activity///protein binding///ATP binding	glucose metabolic process///protein phosphorylation///regulation of pH///insulin receptor signaling pathway///cellular response to starvation///regulation of acetyl-CoA biosynthetic process from pyruvate///regulation of cellular ketone metabolic process///regulation of glucose metabolic process///regulation of fatty acid biosynthetic process///glucose homeostasis///response to starvation///regulation of bone resorption///regulation of fatty acid oxidation///cellular response to fatty acid///reactive oxygen species metabolic process///negative regulation of anoikis	mitochondrion///mitochondrial matrix
54386	5.15e-08	1.95e-09	0.0788	-6.00232	-0.473179	6971.92	TERF2IP	TERF2 interacting protein	DRIP5|RAP1	protein-coding	ENSG00000166848	active	NC_000016.10	75647737	75657442	positive	2307	GO:0005515///GO:0019902///GO:0042162///GO:0098505	GO:0000723///GO:0001933///GO:0006355///GO:0007004///GO:0010569///GO:0010833///GO:0016233///GO:0031848///GO:0032204///GO:0032205///GO:0032206///GO:0033138///GO:0043123///GO:0048239///GO:0051092///GO:0070198///GO:1901224///GO:1901985	GO:0000228///GO:0000781///GO:0000783///GO:0001673///GO:0005634///GO:0005654///GO:0005737///GO:0005829///GO:0016604///GO:0070187	protein binding///phosphatase binding///telomeric DNA binding///G-rich strand telomeric DNA binding	telomere maintenance///negative regulation of protein phosphorylation///regulation of DNA-templated transcription///telomere maintenance via telomerase///regulation of double-strand break repair via homologous recombination///telomere maintenance via telomere lengthening///telomere capping///protection from non-homologous end joining at telomere///regulation of telomere maintenance///negative regulation of telomere maintenance///positive regulation of telomere maintenance///positive regulation of peptidyl-serine phosphorylation///positive regulation of I-kappaB kinase/NF-kappaB signaling///negative regulation of DNA recombination at telomere///positive regulation of NF-kappaB transcription factor activity///protein localization to chromosome, telomeric region///positive regulation of NIK/NF-kappaB signaling///positive regulation of protein acetylation	nuclear chromosome///chromosome, telomeric region///nuclear telomere cap complex///male germ cell nucleus///nucleus///nucleoplasm///cytoplasm///cytosol///nuclear body///shelterin complex
83695	5.26e-08	1.99e-09	0.0632	5.99857	0.379095	2960.83	RHNO1	RAD9-HUS1-RAD1 interacting nuclear orphan 1	C12orf32|HKMT1188|RHINO	protein-coding	ENSG00000171792	active	NC_000012.12	2876265	2889525	positive	2457	GO:0005515	GO:0000077///GO:0000725///GO:0007049///GO:0034644///GO:0070318///GO:0071479	GO:0005634///GO:0005654///GO:0005694	protein binding	DNA damage checkpoint signaling///recombinational repair///cell cycle///cellular response to UV///positive regulation of G0 to G1 transition///cellular response to ionizing radiation	nucleus///nucleoplasm///chromosome
100507599	5.31e-08	2.01e-09	0.1338	5.99678	0.80225	188.49	TFIP11-DT	TFIP11 divergent transcript		ncRNA	ENSG00000261188	active	NC_000022.11	26512532	26514568	positive	1660
171017	5.45e-08	2.07e-09	0.0731	-5.99218	-0.437801	6117.35	ZNF384	zinc finger protein 384	CAGH1|CAGH1A|CIZ|ERDA2|NMP4|NP|TNRC1	protein-coding	ENSG00000126746	active	NC_000012.12	6666477	6689572	negative	4957	GO:0000978///GO:0001228///GO:0046872///GO:1990837	GO:0006357///GO:0045944	GO:0005634	RNA polymerase II cis-regulatory region sequence-specific DNA binding///DNA-binding transcription activator activity, RNA polymerase II-specific///metal ion binding///sequence-specific double-stranded DNA binding	regulation of transcription by RNA polymerase II///positive regulation of transcription by RNA polymerase II	nucleus
23368	5.52e-08	2.1e-09	0.0695	-5.98993	-0.416529	1167.6	PPP1R13B	protein phosphatase 1 regulatory subunit 13B	ASPP1|p53BP2-like|p85	protein-coding	ENSG00000088808	active	NC_000014.9	103733195	103849327	negative	6961	GO:0002039///GO:0005515	GO:0045786///GO:0072332	GO:0005634///GO:0005654///GO:0005737///GO:0005829///GO:0005886	p53 binding///protein binding	negative regulation of cell cycle///intrinsic apoptotic signaling pathway by p53 class mediator	nucleus///nucleoplasm///cytoplasm///cytosol///plasma membrane
9683	5.7e-08	2.17e-09	0.0863	5.98445	0.516437	1708.76	N4BP1	NEDD4 binding protein 1		protein-coding	ENSG00000102921	active	NC_000016.10	48538726	48610214	negative	7111	GO:0003729///GO:0004540///GO:0005515///GO:0043130	GO:0001818///GO:0031397///GO:0032435///GO:0034644///GO:0045071///GO:0045087///GO:0045088///GO:0090501	GO:0005634///GO:0005730///GO:0005829///GO:0016605	mRNA binding///ribonuclease activity///protein binding///ubiquitin binding	negative regulation of cytokine production///negative regulation of protein ubiquitination///negative regulation of proteasomal ubiquitin-dependent protein catabolic process///cellular response to UV///negative regulation of viral genome replication///innate immune response///regulation of innate immune response///RNA phosphodiester bond hydrolysis	nucleus///nucleolus///cytosol///PML body
90649	5.73e-08	2.19e-09	0.0904	-5.98327	-0.540741	654.72	ZNF486	zinc finger protein 486	KRBO2	protein-coding	ENSG00000256229	active	NC_000019.10	20167214	20200488	positive	3895	GO:0000978///GO:0000981///GO:0003674///GO:0046872	GO:0006355///GO:0006357///GO:0008150	GO:0005634///GO:0070062	RNA polymerase II cis-regulatory region sequence-specific DNA binding///DNA-binding transcription factor activity, RNA polymerase II-specific///molecular_function///metal ion binding	regulation of DNA-templated transcription///regulation of transcription by RNA polymerase II///biological_process	nucleus///extracellular exosome
79760	5.73e-08	2.19e-09	0.1094	5.98317	0.654568	442.39	GEMIN7	gem nuclear organelle associated protein 7	SIP3	protein-coding	ENSG00000142252	active	NC_000019.10	45075627	45091518	positive	2154	GO:0005515	GO:0000387///GO:0000398	GO:0005654///GO:0005737///GO:0005829///GO:0016604///GO:0032797///GO:0034719///GO:0097504///GO:0120114	protein binding	spliceosomal snRNP assembly///mRNA splicing, via spliceosome	nucleoplasm///cytoplasm///cytosol///nuclear body///SMN complex///SMN-Sm protein complex///Gemini of coiled bodies///Sm-like protein family complex
10971	5.81e-08	2.22e-09	0.0559	5.98065	0.334322	19961.2	YWHAQ	tyrosine 3-monooxygenase/tryptophan 5-monooxygenase activation protein theta	14-3-3|1C5|HS1	protein-coding	ENSG00000134308	active	NC_000002.12	9583967	9630997	negative	2196	GO:0005515///GO:0019904///GO:0042802///GO:0047485	GO:0006605///GO:0007165///GO:0007264///GO:0021762///GO:0045892	GO:0005737///GO:0005829///GO:0005925///GO:0016020///GO:0032991///GO:0070062	protein binding///protein domain specific binding///identical protein binding///protein N-terminus binding	protein targeting///signal transduction///small GTPase mediated signal transduction///substantia nigra development///negative regulation of DNA-templated transcription	cytoplasm///cytosol///focal adhesion///membrane///protein-containing complex///extracellular exosome
10818	5.84e-08	2.24e-09	0.1871	-5.97956	-1.11858	1717.97	FRS2	fibroblast growth factor receptor substrate 2	FRS1A|FRS2A|FRS2alpha|SNT|SNT-1|SNT1	protein-coding	ENSG00000166225	active	NC_000012.12	69470371	69579793	positive	7306	GO:0005068///GO:0005104///GO:0005168///GO:0005515///GO:0019211	GO:0001702///GO:0001759///GO:0003281///GO:0007169///GO:0007185///GO:0007186///GO:0007405///GO:0008543///GO:0008595///GO:0030900///GO:0042981///GO:0043410///GO:0046619///GO:0050678///GO:0050790///GO:0060527///GO:0070307///GO:0070372///GO:1904707///GO:2000726	GO:0005737///GO:0005829///GO:0005886///GO:0005911///GO:0005912///GO:0012505///GO:0016020	transmembrane receptor protein tyrosine kinase adaptor activity///fibroblast growth factor receptor binding///neurotrophin TRKA receptor binding///protein binding///phosphatase activator activity	gastrulation with mouth forming second///organ induction///ventricular septum development///transmembrane receptor protein tyrosine kinase signaling pathway///transmembrane receptor protein tyrosine phosphatase signaling pathway///G protein-coupled receptor signaling pathway///neuroblast proliferation///fibroblast growth factor receptor signaling pathway///anterior/posterior axis specification, embryo///forebrain development///regulation of apoptotic process///positive regulation of MAPK cascade///lens placode formation involved in camera-type eye formation///regulation of epithelial cell proliferation///regulation of catalytic activity///prostate epithelial cord arborization involved in prostate glandular acinus morphogenesis///lens fiber cell development///regulation of ERK1 and ERK2 cascade///positive regulation of vascular associated smooth muscle cell proliferation///negative regulation of cardiac muscle cell differentiation	cytoplasm///cytosol///plasma membrane///cell-cell junction///adherens junction///endomembrane system///membrane
3656	5.87e-08	2.25e-09	0.096	-5.97848	-0.573887	1101.3	IRAK2	interleukin 1 receptor associated kinase 2	IRAK-2	protein-coding	ENSG00000134070	active	NC_000003.12	10164919	10243745	positive	3431	GO:0004672///GO:0004674///GO:0005515///GO:0005524///GO:0042803///GO:0046982	GO:0001959///GO:0002755///GO:0006468///GO:0006954///GO:0007249///GO:0019221///GO:0031663///GO:0032088///GO:0035556///GO:0051092///GO:0070498///GO:0070555	GO:0005634///GO:0005737///GO:0005829///GO:0005886///GO:0010008	protein kinase activity///protein serine/threonine kinase activity///protein binding///ATP binding///protein homodimerization activity///protein heterodimerization activity	regulation of cytokine-mediated signaling pathway///MyD88-dependent toll-like receptor signaling pathway///protein phosphorylation///inflammatory response///I-kappaB kinase/NF-kappaB signaling///cytokine-mediated signaling pathway///lipopolysaccharide-mediated signaling pathway///negative regulation of NF-kappaB transcription factor activity///intracellular signal transduction///positive regulation of NF-kappaB transcription factor activity///interleukin-1-mediated signaling pathway///response to interleukin-1	nucleus///cytoplasm///cytosol///plasma membrane///endosome membrane
23234	5.92e-08	2.27e-09	0.0577	5.97705	0.345075	3732.74	DNAJC9	DnaJ heat shock protein family (Hsp40) member C9	HDJC9|JDD1|SB73	protein-coding	ENSG00000213551	active	NC_000010.11	73241954	73247255	negative	2295	GO:0005515///GO:0031072///GO:0042393///GO:0051087	GO:0006334///GO:0032781	GO:0005615///GO:0005634///GO:0005654///GO:0005737///GO:0005829///GO:0005886///GO:0101031	protein binding///heat shock protein binding///histone binding///chaperone binding	nucleosome assembly///positive regulation of ATP-dependent activity	extracellular space///nucleus///nucleoplasm///cytoplasm///cytosol///plasma membrane///chaperone complex
22868	6.29e-08	2.42e-09	0.1281	5.96693	0.764203	1476.65	FASTKD2	FAST kinase domains 2	COXPD44|KIAA0971	protein-coding	ENSG00000118246	active	NC_000002.12	206765388	206796189	positive	6945	GO:0003723///GO:0005515///GO:0019843	GO:0000963///GO:0006396///GO:0006915///GO:0032543///GO:0044528///GO:0070131///GO:1902775	GO:0005739///GO:0005759///GO:0035770///GO:0042645	RNA binding///protein binding///rRNA binding	mitochondrial RNA processing///RNA processing///apoptotic process///mitochondrial translation///regulation of mitochondrial mRNA stability///positive regulation of mitochondrial translation///mitochondrial large ribosomal subunit assembly	mitochondrion///mitochondrial matrix///ribonucleoprotein granule///mitochondrial nucleoid
2827	6.4e-08	2.46e-09	0.1415	5.96382	0.843754	192.59	GPR3	G protein-coupled receptor 3	ACCA	protein-coding	ENSG00000181773	active	NC_000001.11	27392622	27395814	positive	2137	GO:0004930///GO:0005515	GO:0007189///GO:0019222///GO:0040020///GO:0043950///GO:0051480///GO:0120162	GO:0005737///GO:0005886	G protein-coupled receptor activity///protein binding	adenylate cyclase-activating G protein-coupled receptor signaling pathway///regulation of metabolic process///regulation of meiotic nuclear division///positive regulation of cAMP-mediated signaling///regulation of cytosolic calcium ion concentration///positive regulation of cold-induced thermogenesis	cytoplasm///plasma membrane
8861	6.46e-08	2.49e-09	0.0707	-5.962	-0.421688	2677.03	LDB1	LIM domain binding 1	CLIM-2|CLIM2|LDB-1|NLI	protein-coding	ENSG00000198728	active	NC_000010.11	102102100	102120368	negative	4207	GO:0003677///GO:0003682///GO:0003713///GO:0005515///GO:0019899///GO:0030274///GO:0042803///GO:0043621///GO:0061629///GO:0140297	GO:0000122///GO:0000972///GO:0001702///GO:0001942///GO:0006366///GO:0007155///GO:0007399///GO:0009948///GO:0010669///GO:0016055///GO:0021702///GO:0022607///GO:0030182///GO:0030334///GO:0034243///GO:0035019///GO:0043549///GO:0043973///GO:0045647///GO:0045785///GO:0045892///GO:0045944///GO:0046985///GO:0048382///GO:0051893	GO:0000785///GO:0005634///GO:0005654///GO:0005667///GO:0031252///GO:0032991///GO:1990907	DNA binding///chromatin binding///transcription coactivator activity///protein binding///enzyme binding///LIM domain binding///protein homodimerization activity///protein self-association///RNA polymerase II-specific DNA-binding transcription factor binding///DNA-binding transcription factor binding	negative regulation of transcription by RNA polymerase II///transcription-dependent tethering of RNA polymerase II gene DNA at nuclear periphery///gastrulation with mouth forming second///hair follicle development///transcription by RNA polymerase II///cell adhesion///nervous system development///anterior/posterior axis specification///epithelial structure maintenance///Wnt signaling pathway///cerebellar Purkinje cell differentiation///cellular component assembly///neuron differentiation///regulation of cell migration///regulation of transcription elongation by RNA polymerase II///somatic stem cell population maintenance///regulation of kinase activity///histone H3-K4 acetylation///negative regulation of erythrocyte differentiation///positive regulation of cell adhesion///negative regulation of DNA-templated transcription///positive regulation of transcription by RNA polymerase II///positive regulation of hemoglobin biosynthetic process///mesendoderm development///regulation of focal adhesion assembly	chromatin///nucleus///nucleoplasm///transcription regulator complex///cell leading edge///protein-containing complex///beta-catenin-TCF complex
196410	6.46e-08	2.5e-09	0.0934	5.96171	0.556582	1618.12	METTL7B	methyltransferase like 7B	ALDI	protein-coding	ENSG00000170439	active	NC_000012.12	55681736	55684611	positive	1316	GO:0008168///GO:0008757///GO:0018708	GO:0032259	GO:0005789///GO:0005811	methyltransferase activity///S-adenosylmethionine-dependent methyltransferase activity///thiol S-methyltransferase activity	methylation	endoplasmic reticulum membrane///lipid droplet
64746	6.73e-08	2.6e-09	0.0708	-5.95488	-0.421472	2237.17	ACBD3	acyl-CoA binding domain containing 3	GCP60|GOCAP1|GOLPH1|PAP7	protein-coding	ENSG00000182827	active	NC_000001.11	226144679	226186741	negative	3584	GO:0000062///GO:0005515///GO:0034237	GO:0006694	GO:0000139///GO:0005739///GO:0005794///GO:0016020	fatty-acyl-CoA binding///protein binding///protein kinase A regulatory subunit binding	steroid biosynthetic process	Golgi membrane///mitochondrion///Golgi apparatus///membrane
107987269	6.83e-08	2.65e-09	0.1612	-5.95212	-0.959454	179.28	LOC107987269	uncharacterized LOC107987269		protein-coding		active	NC_000019.10	46716530	46719412	negative	1743
100505573	6.85e-08	2.66e-09	0.1227	5.95136	0.730426	369.79	INAFM2	InaF motif containing 2	LINC00984|OGU1	protein-coding	ENSG00000259330	active	NC_000015.10	40323669	40326715	positive	3047			GO:0016020			membrane
4665	7.26e-08	2.82e-09	0.1216	-5.94161	-0.722475	2726.55	NAB2	NGFI-A binding protein 2	MADER	protein-coding	ENSG00000166886	active	NC_000012.12	57089114	57095476	positive	2491	GO:0003712///GO:0003714///GO:0005515///GO:0008134///GO:0042802	GO:0001958///GO:0006351///GO:0006355///GO:0014037///GO:0016480///GO:0042552///GO:0045682///GO:1902949	GO:0005634///GO:0005654	transcription coregulator activity///transcription corepressor activity///protein binding///transcription factor binding///identical protein binding	endochondral ossification///DNA-templated transcription///regulation of DNA-templated transcription///Schwann cell differentiation///negative regulation of transcription by RNA polymerase III///myelination///regulation of epidermis development///positive regulation of tau-protein kinase activity	nucleus///nucleoplasm
400629	7.27e-08	2.83e-09	0.1968	-5.94121	-1.16902	106.94	TEX19	testis expressed 19		protein-coding	ENSG00000182459	active	NC_000017.11	82359247	82363776	positive	2122	GO:0005515///GO:0034584	GO:0001890///GO:0007131///GO:0007140///GO:0007283///GO:0008584///GO:0010529///GO:0030154	GO:0005634///GO:0005737	protein binding///piRNA binding	placenta development///reciprocal meiotic recombination///male meiotic nuclear division///spermatogenesis///male gonad development///negative regulation of transposition///cell differentiation	nucleus///cytoplasm
55017	7.31e-08	2.85e-09	0.0655	5.94005	0.388784	1763.09	C14orf119	chromosome 14 open reading frame 119		protein-coding	ENSG00000179933	active	NC_000014.9	23095505	23100456	positive	3233	GO:0005515		GO:0005739///GO:0005829	protein binding		mitochondrion///cytosol
5734	7.67e-08	2.99e-09	0.3625	-5.93194	-2.15036	28.21	PTGER4	prostaglandin E receptor 4	EP4|EP4R	protein-coding	ENSG00000171522	active	NC_000005.10	40679915	40740936	positive	4146	GO:0004957///GO:0005515	GO:0001818///GO:0001819///GO:0006954///GO:0006955///GO:0007188///GO:0007189///GO:0007204///GO:0007254///GO:0009612///GO:0009624///GO:0030278///GO:0032496///GO:0033624///GO:0042093///GO:0050728///GO:0050729///GO:0051492///GO:0060348///GO:0070371///GO:0071260///GO:0071380///GO:2000420	GO:0005886///GO:0016020	prostaglandin E receptor activity///protein binding	negative regulation of cytokine production///positive regulation of cytokine production///inflammatory response///immune response///adenylate cyclase-modulating G protein-coupled receptor signaling pathway///adenylate cyclase-activating G protein-coupled receptor signaling pathway///positive regulation of cytosolic calcium ion concentration///JNK cascade///response to mechanical stimulus///response to nematode///regulation of ossification///response to lipopolysaccharide///negative regulation of integrin activation///T-helper cell differentiation///negative regulation of inflammatory response///positive regulation of inflammatory response///regulation of stress fiber assembly///bone development///ERK1 and ERK2 cascade///cellular response to mechanical stimulus///cellular response to prostaglandin E stimulus///negative regulation of eosinophil extravasation	plasma membrane///membrane
100128927	7.72e-08	3.02e-09	0.1549	5.93074	0.918457	130.7	ZBTB42	zinc finger and BTB domain containing 42	LCCS6|ZNF925	protein-coding	ENSG00000179627	active	NC_000014.9	104800554	104804712	positive	3759	GO:0000978///GO:0000981///GO:0005515///GO:0046872	GO:0000122///GO:0006357///GO:0007517	GO:0005634///GO:0005654///GO:0005737///GO:0005886	RNA polymerase II cis-regulatory region sequence-specific DNA binding///DNA-binding transcription factor activity, RNA polymerase II-specific///protein binding///metal ion binding	negative regulation of transcription by RNA polymerase II///regulation of transcription by RNA polymerase II///muscle organ development	nucleus///nucleoplasm///cytoplasm///plasma membrane
51463	8.14e-08	3.18e-09	0.1296	-5.92182	-0.767487	915.99	GPR89B	G protein-coupled receptor 89B	GPHR|GPR89|GPR89C|SH120|UNQ192	protein-coding	ENSG00000188092	active	NC_000001.11	147928374	147993592	positive	2869	GO:0005515///GO:0008308	GO:0015031///GO:0015698///GO:0030217///GO:0034220///GO:0034765///GO:0051452	GO:0000139///GO:0032580	protein binding///voltage-gated anion channel activity	protein transport///inorganic anion transport///T cell differentiation///ion transmembrane transport///regulation of ion transmembrane transport///intracellular pH reduction	Golgi membrane///Golgi cisterna membrane
101927151	8.3e-08	3.25e-09	0.1269	-5.91829	-0.751073	261.48	LINC02987	long intergenic non-protein coding RNA 2987		ncRNA	ENSG00000267575	active	NC_000019.10	27793431	28024969	positive	8223
107984832	8.43e-08	3.31e-09	0.2336	-5.91554	-1.38162	144.95	LOC107984832					discontinued	NC_000016.10	29154296	29220863	positive	3688
8637	8.53e-08	3.35e-09	0.1625	-5.91341	-0.961029	94.12	EIF4EBP3	eukaryotic translation initiation factor 4E binding protein 3	4E-BP3|4EBP3	protein-coding	ENSG00000243056	active	NC_000005.10	140547662	140549576	positive	693	GO:0005515///GO:0008190///GO:0030371	GO:0045947	GO:0005737///GO:0016020///GO:0016281	protein binding///eukaryotic initiation factor 4E binding///translation repressor activity	negative regulation of translational initiation	cytoplasm///membrane///eukaryotic translation initiation factor 4F complex
10309	8.62e-08	3.39e-09	0.1331	-5.91131	-0.786876	166.26	CCNO	cyclin O	CCNU|CILD29|UDG2	protein-coding	ENSG00000152669	active	NC_000005.10	55231152	55233717	negative	2066	GO:0005515///GO:0016538	GO:0000079///GO:0000278///GO:0009410///GO:0044772///GO:0051301///GO:0060271///GO:1903251	GO:0000307///GO:0005634///GO:0005730///GO:0005737///GO:0097124	protein binding///cyclin-dependent protein serine/threonine kinase regulator activity	regulation of cyclin-dependent protein serine/threonine kinase activity///mitotic cell cycle///response to xenobiotic stimulus///mitotic cell cycle phase transition///cell division///cilium assembly///multi-ciliated epithelial cell differentiation	cyclin-dependent protein kinase holoenzyme complex///nucleus///nucleolus///cytoplasm///cyclin A2-CDK2 complex
22869	8.63e-08	3.4e-09	0.0849	-5.9109	-0.501593	923.02	ZNF510	zinc finger protein 510		protein-coding	ENSG00000081386	active	NC_000009.12	96754549	96778549	negative	7450	GO:0000977///GO:0000981///GO:0046872	GO:0006357	GO:0005634	RNA polymerase II transcription regulatory region sequence-specific DNA binding///DNA-binding transcription factor activity, RNA polymerase II-specific///metal ion binding	regulation of transcription by RNA polymerase II	nucleus
7372	9.06e-08	3.57e-09	0.0714	5.90282	0.421366	2896.99	UMPS	uridine monophosphate synthetase	OPRT	protein-coding	ENSG00000114491	active	NC_000003.12	124730366	124749273	positive	7041	GO:0004588///GO:0004590	GO:0006207///GO:0006222///GO:0006225///GO:0007565///GO:0007595///GO:0019856///GO:0044205///GO:0071466	GO:0005634///GO:0005737///GO:0005829	orotate phosphoribosyltransferase activity///orotidine-5'-phosphate decarboxylase activity	'de novo' pyrimidine nucleobase biosynthetic process///UMP biosynthetic process///UDP biosynthetic process///female pregnancy///lactation///pyrimidine nucleobase biosynthetic process///'de novo' UMP biosynthetic process///cellular response to xenobiotic stimulus	nucleus///cytoplasm///cytosol
51134	9.43e-08	3.73e-09	0.0738	-5.89583	-0.435243	931.63	CEP83	centrosomal protein 83	CCDC41|NPHP18|NY-REN-58	protein-coding	ENSG00000173588	active	NC_000012.12	94265652	94460616	negative	23069	GO:0003674///GO:0005515	GO:0048278///GO:0051660///GO:0060271///GO:0071539	GO:0005794///GO:0005814///GO:0005829///GO:0097539	molecular_function///protein binding	vesicle docking///establishment of centrosome localization///cilium assembly///protein localization to centrosome	Golgi apparatus///centriole///cytosol///ciliary transition fiber
2817	9.51e-08	3.76e-09	0.0837	5.89421	0.493406	1422.84	GPC1	glypican 1	glypican	protein-coding	ENSG00000063660	active	NC_000002.12	240435663	240468076	positive	4007	GO:0005507///GO:0005515///GO:0017134///GO:0043236	GO:0014037///GO:0016477///GO:0030200///GO:0032288///GO:0040037///GO:1905475///GO:2001016	GO:0005576///GO:0005615///GO:0005654///GO:0005768///GO:0005796///GO:0005829///GO:0005886///GO:0009986///GO:0031012///GO:0043202///GO:0045121///GO:0045202///GO:0062023///GO:0070062	copper ion binding///protein binding///fibroblast growth factor binding///laminin binding	Schwann cell differentiation///cell migration///heparan sulfate proteoglycan catabolic process///myelin assembly///negative regulation of fibroblast growth factor receptor signaling pathway///regulation of protein localization to membrane///positive regulation of skeletal muscle cell differentiation	extracellular region///extracellular space///nucleoplasm///endosome///Golgi lumen///cytosol///plasma membrane///cell surface///extracellular matrix///lysosomal lumen///membrane raft///synapse///collagen-containing extracellular matrix///extracellular exosome
10007	9.7e-08	3.84e-09	0.057	5.89073	0.336041	2920.9	GNPDA1	glucosamine-6-phosphate deaminase 1	GNP1|GNPDA|GNPI|GPI|HLN	protein-coding	ENSG00000113552	active	NC_000005.10	142000671	142013027	negative	2683	GO:0004342///GO:0005515///GO:0016853///GO:0042802	GO:0005975///GO:0006043///GO:0006046///GO:0006048///GO:0006091///GO:0007338///GO:0019262	GO:0005737///GO:0005829///GO:0070062	glucosamine-6-phosphate deaminase activity///protein binding///isomerase activity///identical protein binding	carbohydrate metabolic process///glucosamine catabolic process///N-acetylglucosamine catabolic process///UDP-N-acetylglucosamine biosynthetic process///generation of precursor metabolites and energy///single fertilization///N-acetylneuraminate catabolic process	cytoplasm///cytosol///extracellular exosome
100505854	9.79e-08	3.89e-09	0.0771	-5.889	-0.45383	549.45	APTR	Alu-mediated CDKN1A/p21 transcriptional regulator	RSBN1L-AS1	ncRNA	ENSG00000214293	active	NC_000007.14	77657660	77697345	negative	3773
55145	9.8e-08	3.89e-09	0.1247	-5.88865	-0.734344	1199.76	THAP1	THAP domain containing 1	DYT6	protein-coding	ENSG00000131931	active	NC_000008.11	42836674	42843331	negative	2167	GO:0000978///GO:0000981///GO:0001227///GO:0003700///GO:0005515///GO:0008270///GO:0042802///GO:0042803///GO:0043565	GO:0000122///GO:0001935///GO:0006351///GO:0006355///GO:0006357///GO:0007049///GO:0007346	GO:0000785///GO:0001650///GO:0005634///GO:0005654///GO:0016605///GO:0043231	RNA polymerase II cis-regulatory region sequence-specific DNA binding///DNA-binding transcription factor activity, RNA polymerase II-specific///DNA-binding transcription repressor activity, RNA polymerase II-specific///DNA-binding transcription factor activity///protein binding///zinc ion binding///identical protein binding///protein homodimerization activity///sequence-specific DNA binding	negative regulation of transcription by RNA polymerase II///endothelial cell proliferation///DNA-templated transcription///regulation of DNA-templated transcription///regulation of transcription by RNA polymerase II///cell cycle///regulation of mitotic cell cycle	chromatin///fibrillar center///nucleus///nucleoplasm///PML body///intracellular membrane-bounded organelle
728411	9.87e-08	3.93e-09	0.0676	-5.88724	-0.397801	948.58	GUSBP1	GUSB pseudogene 1		pseudo	ENSG00000291102	active	NC_000005.10	21459480	21589372	positive	6074
51315	1e-07	4e-09	0.1286	-5.88427	-0.756527	396.69	KRCC1	lysine rich coiled-coil 1	CHBP2	protein-coding	ENSG00000172086	active	NC_000002.12	88027205	88055783	negative	2130	GO:0005515			protein binding
6566	1.03e-07	4.12e-09	0.0769	5.87917	0.452206	9434.09	SLC16A1	solute carrier family 16 member 1	HHF7|MCT|MCT1|MCT1D	protein-coding	ENSG00000155380	active	NC_000001.11	112911847	112956353	negative	4669	GO:0005515///GO:0008028///GO:0015129///GO:0015130///GO:0015141///GO:0015650///GO:0042802///GO:0046943///GO:0097159	GO:0006629///GO:0007098///GO:0015718///GO:0015728///GO:0032094///GO:0035879///GO:0042593///GO:0050796///GO:0051780///GO:0071407///GO:0071422///GO:0150104///GO:1901475///GO:1902600///GO:1905039	GO:0005813///GO:0005886///GO:0009925///GO:0016020///GO:0016323///GO:0016324///GO:0016328///GO:0030054///GO:0043231///GO:0045202///GO:0070062	protein binding///monocarboxylic acid transmembrane transporter activity///lactate transmembrane transporter activity///mevalonate transmembrane transporter activity///succinate transmembrane transporter activity///lactate:proton symporter activity///identical protein binding///carboxylic acid transmembrane transporter activity///organic cyclic compound binding	lipid metabolic process///centrosome cycle///monocarboxylic acid transport///mevalonate transport///response to food///plasma membrane lactate transport///glucose homeostasis///regulation of insulin secretion///behavioral response to nutrient///cellular response to organic cyclic compound///succinate transmembrane transport///transport across blood-brain barrier///pyruvate transmembrane transport///proton transmembrane transport///carboxylic acid transmembrane transport	centrosome///plasma membrane///basal plasma membrane///membrane///basolateral plasma membrane///apical plasma membrane///lateral plasma membrane///cell junction///intracellular membrane-bounded organelle///synapse///extracellular exosome
641339	1.03e-07	4.13e-09	0.0968	-5.87899	-0.56923	506.21	ZNF674	zinc finger protein 674	MRX92|ZNF673B	protein-coding	ENSG00000251192	active	NC_000023.11	46497725	46545466	negative	4350	GO:0000977///GO:0000981///GO:0001227///GO:0046872	GO:0000122///GO:0006357	GO:0005634	RNA polymerase II transcription regulatory region sequence-specific DNA binding///DNA-binding transcription factor activity, RNA polymerase II-specific///DNA-binding transcription repressor activity, RNA polymerase II-specific///metal ion binding	negative regulation of transcription by RNA polymerase II///regulation of transcription by RNA polymerase II	nucleus
64968	1.05e-07	4.2e-09	0.1964	-5.87629	-1.15439	2391.59	MRPS6	mitochondrial ribosomal protein S6	C21orf101|MRP-S6|RPMS6|S6mt	protein-coding	ENSG00000243927	active	NC_000021.9	34073578	34143030	positive	931	GO:0003735///GO:0005515///GO:0070181	GO:0006412///GO:0032543	GO:0005739///GO:0005743///GO:0005763///GO:0015935	structural constituent of ribosome///protein binding///small ribosomal subunit rRNA binding	translation///mitochondrial translation	mitochondrion///mitochondrial inner membrane///mitochondrial small ribosomal subunit///small ribosomal subunit
5318	1.05e-07	4.21e-09	0.0573	-5.87553	-0.336399	7408	PKP2	plakophilin 2	ARVD9	protein-coding	ENSG00000057294	active	NC_000012.12	32790746	32896846	negative	4439	GO:0005080///GO:0005515///GO:0017080///GO:0019215///GO:0044325///GO:0045294///GO:0045296///GO:0060090///GO:0086083	GO:0002159///GO:0002934///GO:0007043///GO:0007507///GO:0010765///GO:0010810///GO:0045110///GO:0048496///GO:0055010///GO:0072659///GO:0086002///GO:0086005///GO:0086019///GO:0086064///GO:0086073///GO:0086091///GO:0098609///GO:0098911///GO:1900024	GO:0001533///GO:0005634///GO:0005654///GO:0005737///GO:0005882///GO:0005886///GO:0005911///GO:0005912///GO:0014704///GO:0016020///GO:0030054///GO:0030057///GO:1990124	protein kinase C binding///protein binding///sodium channel regulator activity///intermediate filament binding///transmembrane transporter binding///alpha-catenin binding///cadherin binding///molecular adaptor activity///cell adhesive protein binding involved in bundle of His cell-Purkinje myocyte communication	desmosome assembly///desmosome organization///cell-cell junction assembly///heart development///positive regulation of sodium ion transport///regulation of cell-substrate adhesion///intermediate filament bundle assembly///maintenance of animal organ identity///ventricular cardiac muscle tissue morphogenesis///protein localization to plasma membrane///cardiac muscle cell action potential involved in contraction///ventricular cardiac muscle cell action potential///cell-cell signaling involved in cardiac conduction///cell communication by electrical coupling involved in cardiac conduction///bundle of His cell-Purkinje myocyte adhesion involved in cell communication///regulation of heart rate by cardiac conduction///cell-cell adhesion///regulation of ventricular cardiac muscle cell action potential///regulation of substrate adhesion-dependent cell spreading	cornified envelope///nucleus///nucleoplasm///cytoplasm///intermediate filament///plasma membrane///cell-cell junction///adherens junction///intercalated disc///membrane///cell junction///desmosome///messenger ribonucleoprotein complex
2072	1.06e-07	4.24e-09	0.0996	-5.87472	-0.585325	994.69	ERCC4	ERCC excision repair 4, endonuclease catalytic subunit	ERCC11|FANCQ|RAD1|XFEPS|XPF	protein-coding	ENSG00000175595	active	NC_000016.10	13920137	13952348	positive	7186	GO:0000014///GO:0001094///GO:0003677///GO:0003684///GO:0003697///GO:0004520///GO:0005515///GO:0008022///GO:0010521///GO:0042802///GO:0047485///GO:1990599///GO:1990841	GO:0000712///GO:0000723///GO:0000724///GO:0006281///GO:0006289///GO:0006295///GO:0006296///GO:0006303///GO:0009411///GO:0009650///GO:0010506///GO:0032205///GO:0034644///GO:0051974///GO:0061819///GO:1901255///GO:1904357///GO:1905765///GO:1905768	GO:0000109///GO:0000110///GO:0000781///GO:0005634///GO:0005654///GO:0070522	single-stranded DNA endodeoxyribonuclease activity///TFIID-class transcription factor complex binding///DNA binding///damaged DNA binding///single-stranded DNA binding///endodeoxyribonuclease activity///protein binding///protein C-terminus binding///telomerase inhibitor activity///identical protein binding///protein N-terminus binding///3' overhang single-stranded DNA endodeoxyribonuclease activity///promoter-specific chromatin binding	resolution of meiotic recombination intermediates///telomere maintenance///double-strand break repair via homologous recombination///DNA repair///nucleotide-excision repair///nucleotide-excision repair, DNA incision, 3'-to lesion///nucleotide-excision repair, DNA incision, 5'-to lesion///double-strand break repair via nonhomologous end joining///response to UV///UV protection///regulation of autophagy///negative regulation of telomere maintenance///cellular response to UV///negative regulation of telomerase activity///telomeric DNA-containing double minutes formation///nucleotide-excision repair involved in interstrand cross-link repair///negative regulation of telomere maintenance via telomere lengthening///negative regulation of protection from non-homologous end joining at telomere///negative regulation of double-stranded telomeric DNA binding	nucleotide-excision repair complex///nucleotide-excision repair factor 1 complex///chromosome, telomeric region///nucleus///nucleoplasm///ERCC4-ERCC1 complex
3575	1.06e-07	4.26e-09	0.2087	-5.87394	-1.22605	340.81	IL7R	interleukin 7 receptor	CD127|CDW127|IL-7R-alpha|IL7RA|ILRA|IMD104|lnc-IL7R	protein-coding	ENSG00000168685	active	NC_000005.10	35856891	35879603	positive	4584	GO:0003823///GO:0004896///GO:0004917///GO:0005515	GO:0000018///GO:0000902///GO:0001782///GO:0001913///GO:0001915///GO:0006955///GO:0007165///GO:0007166///GO:0008284///GO:0008361///GO:0010467///GO:0010628///GO:0019221///GO:0030097///GO:0033077///GO:0033089///GO:0038111///GO:0042100///GO:0043029///GO:0046427///GO:0048535///GO:0050830///GO:0070233///GO:1904894	GO:0005576///GO:0005654///GO:0005829///GO:0005886///GO:0009897///GO:0030669	antigen binding///cytokine receptor activity///interleukin-7 receptor activity///protein binding	regulation of DNA recombination///cell morphogenesis///B cell homeostasis///T cell mediated cytotoxicity///negative regulation of T cell mediated cytotoxicity///immune response///signal transduction///cell surface receptor signaling pathway///positive regulation of cell population proliferation///regulation of cell size///gene expression///positive regulation of gene expression///cytokine-mediated signaling pathway///hemopoiesis///T cell differentiation in thymus///positive regulation of T cell differentiation in thymus///interleukin-7-mediated signaling pathway///B cell proliferation///T cell homeostasis///positive regulation of receptor signaling pathway via JAK-STAT///lymph node development///defense response to Gram-positive bacterium///negative regulation of T cell apoptotic process///positive regulation of receptor signaling pathway via STAT	extracellular region///nucleoplasm///cytosol///plasma membrane///external side of plasma membrane///clathrin-coated endocytic vesicle membrane
5791	1.06e-07	4.25e-09	0.075	5.87397	0.44031	1359.95	PTPRE	protein tyrosine phosphatase receptor type E	HPTPE|PTPE|R-PTP-EPSILON	protein-coding	ENSG00000132334	active	NC_000010.11	127907053	128085855	positive	10983	GO:0004725///GO:0005001///GO:0005515	GO:0006470///GO:0046627	GO:0005634///GO:0005737///GO:0005886	protein tyrosine phosphatase activity///transmembrane receptor protein tyrosine phosphatase activity///protein binding	protein dephosphorylation///negative regulation of insulin receptor signaling pathway	nucleus///cytoplasm///plasma membrane
3300	1.07e-07	4.32e-09	0.1907	-5.87145	-1.11989	1896.62	DNAJB2	DnaJ heat shock protein family (Hsp40) member B2	CMT2T|DSMA5|HSJ-1|HSJ1|HSPF3	protein-coding	ENSG00000135924	active	NC_000002.12	219279366	219286895	positive	3072	GO:0001671///GO:0005515///GO:0030544///GO:0043130///GO:0051082///GO:0051087///GO:0140036	GO:0006986///GO:0008285///GO:0030308///GO:0030433///GO:0031396///GO:0032091///GO:0032436///GO:0032781///GO:0042026///GO:0061077///GO:0070050///GO:0090084///GO:1903644	GO:0005634///GO:0005789///GO:0005829///GO:0031965	ATPase activator activity///protein binding///Hsp70 protein binding///ubiquitin binding///unfolded protein binding///chaperone binding///ubiquitin-dependent protein binding	response to unfolded protein///negative regulation of cell population proliferation///negative regulation of cell growth///ubiquitin-dependent ERAD pathway///regulation of protein ubiquitination///negative regulation of protein binding///positive regulation of proteasomal ubiquitin-dependent protein catabolic process///positive regulation of ATP-dependent activity///protein refolding///chaperone-mediated protein folding///neuron cellular homeostasis///negative regulation of inclusion body assembly///regulation of chaperone-mediated protein folding	nucleus///endoplasmic reticulum membrane///cytosol///nuclear membrane
26099	1.09e-07	4.38e-09	0.0526	5.86898	0.308758	7457.69	SZRD1	SUZ RNA binding domain containing 1	C1orf144	protein-coding	ENSG00000055070	active	NC_000001.11	16367242	16398145	positive	3551
2016	1.1e-07	4.42e-09	0.5764	-5.86748	-3.38211	30.58	EMX1	empty spiracles homeobox 1		protein-coding	ENSG00000135638	active	NC_000002.12	72910949	72936691	positive	10679	GO:0000978///GO:0000981///GO:0005515///GO:1990837	GO:0001701///GO:0006357///GO:0007417///GO:0007420///GO:0009410///GO:0009791///GO:0021796///GO:0021895///GO:0030182///GO:0048854///GO:0048872///GO:0060019///GO:0060563///GO:0070445///GO:1990138	GO:0000785///GO:0005634///GO:0005694///GO:0005730///GO:0005737	RNA polymerase II cis-regulatory region sequence-specific DNA binding///DNA-binding transcription factor activity, RNA polymerase II-specific///protein binding///sequence-specific double-stranded DNA binding	in utero embryonic development///regulation of transcription by RNA polymerase II///central nervous system development///brain development///response to xenobiotic stimulus///post-embryonic development///cerebral cortex regionalization///cerebral cortex neuron differentiation///neuron differentiation///brain morphogenesis///homeostasis of number of cells///radial glial cell differentiation///neuroepithelial cell differentiation///regulation of oligodendrocyte progenitor proliferation///neuron projection extension	chromatin///nucleus///chromosome///nucleolus///cytoplasm
1185	1.1e-07	4.47e-09	0.1093	-5.86586	-0.640864	834.86	CLCN6	chloride voltage-gated channel 6	CLC-6|CONRIBA	protein-coding	ENSG00000011021	active	NC_000001.11	11806096	11843144	positive	5708	GO:0005247///GO:0005524///GO:0015108///GO:0015297	GO:0006821///GO:0006884///GO:0007165///GO:0009612///GO:0034220///GO:1902476	GO:0005765///GO:0010008///GO:0016020///GO:0031902///GO:0043231	voltage-gated chloride channel activity///ATP binding///chloride transmembrane transporter activity///antiporter activity	chloride transport///cell volume homeostasis///signal transduction///response to mechanical stimulus///ion transmembrane transport///chloride transmembrane transport	lysosomal membrane///endosome membrane///membrane///late endosome membrane///intracellular membrane-bounded organelle
51061	1.14e-07	4.62e-09	0.059	5.86039	0.345753	2087.59	TXNDC11	thioredoxin domain containing 11	EFP1	protein-coding	ENSG00000153066	active	NC_000016.10	11679080	11742857	negative	3320	GO:0005515		GO:0005789	protein binding		endoplasmic reticulum membrane
58517	1.17e-07	4.75e-09	0.0863	-5.85568	-0.505424	8566.53	RBM25	RNA binding motif protein 25	NET52|RED120|RNPC7|S164|Snu71|fSAP94	protein-coding	ENSG00000119707	active	NC_000014.9	73058532	73123899	positive	7261	GO:0003723///GO:0003729///GO:0005515	GO:0000381///GO:0006397///GO:0008380///GO:0042981	GO:0005737///GO:0016607	RNA binding///mRNA binding///protein binding	regulation of alternative mRNA splicing, via spliceosome///mRNA processing///RNA splicing///regulation of apoptotic process	cytoplasm///nuclear speck
1107	1.19e-07	4.83e-09	0.1047	-5.85287	-0.612903	7176.02	CHD3	chromodomain helicase DNA binding protein 3	Mi-2a|Mi2-ALPHA|SNIBCPS|ZFH	protein-coding	ENSG00000170004	active	NC_000017.11	7884764	7912755	positive	8138	GO:0000976///GO:0003677///GO:0003682///GO:0003723///GO:0004386///GO:0005515///GO:0005524///GO:0008270///GO:0016887///GO:0042393///GO:0140658	GO:0000122///GO:0006338///GO:0006355///GO:0007051///GO:0007098///GO:0016575///GO:0042659///GO:0045892///GO:0045893///GO:2000736	GO:0000785///GO:0005634///GO:0005654///GO:0005730///GO:0005737///GO:0005813///GO:0016581///GO:0016605///GO:0034451	transcription cis-regulatory region binding///DNA binding///chromatin binding///RNA binding///helicase activity///protein binding///ATP binding///zinc ion binding///ATP hydrolysis activity///histone binding///ATP-dependent chromatin remodeler activity	negative regulation of transcription by RNA polymerase II///chromatin remodeling///regulation of DNA-templated transcription///spindle organization///centrosome cycle///histone deacetylation///regulation of cell fate specification///negative regulation of DNA-templated transcription///positive regulation of DNA-templated transcription///regulation of stem cell differentiation	chromatin///nucleus///nucleoplasm///nucleolus///cytoplasm///centrosome///NuRD complex///PML body///centriolar satellite
84826	1.22e-07	4.96e-09	0.1159	5.84854	0.677623	186.25	SFT2D3	SFT2 domain containing 3		protein-coding	ENSG00000173349	active	NC_000002.12	127701497	127705242	positive	3746		GO:0015031///GO:0016192	GO:0016020		protein transport///vesicle-mediated transport	membrane
57727	1.24e-07	5.06e-09	0.1291	5.84504	0.754442	3297.32	NCOA5	nuclear receptor coactivator 5	CIA|bA465L10.6	protein-coding	ENSG00000124160	active	NC_000020.11	46060991	46089962	negative	3247	GO:0003682///GO:0003714///GO:0003723///GO:0005515	GO:0000122///GO:0008286///GO:0009966///GO:0042593///GO:0046627	GO:0005615///GO:0005654///GO:0015629	chromatin binding///transcription corepressor activity///RNA binding///protein binding	negative regulation of transcription by RNA polymerase II///insulin receptor signaling pathway///regulation of signal transduction///glucose homeostasis///negative regulation of insulin receptor signaling pathway	extracellular space///nucleoplasm///actin cytoskeleton
9235	1.25e-07	5.09e-09	0.243	-5.8442	-1.42023	91.96	IL32	interleukin 32	IL-32alpha|IL-32beta|IL-32delta|IL-32gamma|NK4|TAIF|TAIFa|TAIFb|TAIFc|TAIFd	protein-coding	ENSG00000008517	active	NC_000016.10	3065403	3069819	positive	1578	GO:0005125///GO:0005515	GO:0006952///GO:0006955///GO:0007155///GO:0007165	GO:0005615///GO:0005829///GO:0016020	cytokine activity///protein binding	defense response///immune response///cell adhesion///signal transduction	extracellular space///cytosol///membrane
8509	1.25e-07	5.12e-09	0.0909	5.84323	0.530981	839.94	NDST2	N-deacetylase and N-sulfotransferase 2	HSST2|N-HSST 2|NST2	protein-coding	ENSG00000166507	active	NC_000010.11	73801916	73811820	negative	5173	GO:0015016///GO:0019213///GO:0050119///GO:0102140	GO:0002002///GO:0002448///GO:0015012///GO:0015014///GO:0030210	GO:0000139///GO:0005794///GO:0016020	[heparan sulfate]-glucosamine N-sulfotransferase activity///deacetylase activity///N-acetylglucosamine deacetylase activity///heparan sulfate N-deacetylase activity	regulation of angiotensin levels in blood///mast cell mediated immunity///heparan sulfate proteoglycan biosynthetic process///heparan sulfate proteoglycan biosynthetic process, polysaccharide chain biosynthetic process///heparin biosynthetic process	Golgi membrane///Golgi apparatus///membrane
30811	1.25e-07	5.12e-09	0.1086	-5.84335	-0.634396	2012.79	HUNK	hormonally up-regulated Neu-associated kinase		protein-coding	ENSG00000142149	active	NC_000021.9	31873020	32004064	positive	7680	GO:0004674///GO:0005515///GO:0005524///GO:0106310	GO:0006468///GO:0007165///GO:0035556		protein serine/threonine kinase activity///protein binding///ATP binding///protein serine kinase activity	protein phosphorylation///signal transduction///intracellular signal transduction
5891	1.29e-07	5.27e-09	0.2014	-5.83848	-1.17562	374.56	MOK	MOK protein kinase	RAGE|RAGE-1|RAGE1|STK30	protein-coding	ENSG00000080823	active	NC_000014.9	102224441	102305191	negative	6475	GO:0004672///GO:0004674///GO:0004693///GO:0005524///GO:0046872///GO:0106310	GO:0006468///GO:0007165///GO:0035556///GO:0051726	GO:0005634///GO:0005737///GO:0005929///GO:0097546	protein kinase activity///protein serine/threonine kinase activity///cyclin-dependent protein serine/threonine kinase activity///ATP binding///metal ion binding///protein serine kinase activity	protein phosphorylation///signal transduction///intracellular signal transduction///regulation of cell cycle	nucleus///cytoplasm///cilium///ciliary base
26048	1.29e-07	5.31e-09	0.1227	5.83724	0.716308	254.87	ZNF500	zinc finger protein 500	ZKSCAN18|ZSCAN50	protein-coding	ENSG00000103199	active	NC_000016.10	4745961	4767219	negative	7024	GO:0000978///GO:0000981///GO:0005515///GO:0046872	GO:0006357	GO:0005654///GO:0005829	RNA polymerase II cis-regulatory region sequence-specific DNA binding///DNA-binding transcription factor activity, RNA polymerase II-specific///protein binding///metal ion binding	regulation of transcription by RNA polymerase II	nucleoplasm///cytosol
54502	1.3e-07	5.34e-09	0.1142	-5.83618	-0.666225	3052.07	RBM47	RNA binding motif protein 47	NET18	protein-coding	ENSG00000163694	active	NC_000004.12	40423270	40630911	negative	9982	GO:0003723///GO:0003729///GO:0005515	GO:0002244///GO:0016554	GO:0005634	RNA binding///mRNA binding///protein binding	hematopoietic progenitor cell differentiation///cytidine to uridine editing	nucleus
152217	1.36e-07	5.58e-09	0.0735	5.82887	0.428655	1162.03	NCBP2AS2	NCBP2 antisense 2 (head to head)	HIAR|KRASIM|NCBP2-AS2	protein-coding	ENSG00000270170	active	NC_000003.12	196942674	196943543	positive	870	GO:0005515			protein binding
9682	1.39e-07	5.72e-09	0.0829	-5.82468	-0.483092	3032	KDM4A	lysine demethylase 4A	JHDM3A|JMJD2|JMJD2A|TDRD14A	protein-coding	ENSG00000066135	active	NC_000001.11	43650149	43705518	positive	4693	GO:0005515///GO:0008270///GO:0031625///GO:0032452///GO:0032454///GO:0035064///GO:0051864///GO:0140681///GO:0140684	GO:0006338///GO:0010507///GO:0010628///GO:0010629///GO:0014898///GO:0031667///GO:0045666///GO:0045892///GO:0048712///GO:0060548///GO:0070076///GO:1900113	GO:0001650///GO:0005634///GO:0005654///GO:0005721///GO:0005829	protein binding///zinc ion binding///ubiquitin protein ligase binding///histone demethylase activity///histone H3K9 demethylase activity///methylated histone binding///histone H3K36 demethylase activity///histone H3K36me2/H3K36me3 demethylase activity///histone H3K9me2/H3K9me3 demethylase activity	chromatin remodeling///negative regulation of autophagy///positive regulation of gene expression///negative regulation of gene expression///cardiac muscle hypertrophy in response to stress///response to nutrient levels///positive regulation of neuron differentiation///negative regulation of DNA-templated transcription///negative regulation of astrocyte differentiation///negative regulation of cell death///histone lysine demethylation///negative regulation of histone H3-K9 trimethylation	fibrillar center///nucleus///nucleoplasm///pericentric heterochromatin///cytosol
57704	1.4e-07	5.78e-09	0.0739	-5.82304	-0.430438	1989.52	GBA2	glucosylceramidase beta 2	AD035|NLGase|SPG46	protein-coding	ENSG00000070610	active	NC_000009.12	35736862	35749228	negative	3841	GO:0004336///GO:0004348///GO:0008422///GO:0046527///GO:0050295	GO:0005975///GO:0006680///GO:0006687///GO:0007417///GO:0008203///GO:0008206///GO:0016139///GO:0021954///GO:0030259///GO:0030833///GO:0031113///GO:0097035	GO:0005790///GO:0005829///GO:0005886///GO:0016020///GO:0019898///GO:0042406///GO:0090498	galactosylceramidase activity///glucosylceramidase activity///beta-glucosidase activity///glucosyltransferase activity///steryl-beta-glucosidase activity	carbohydrate metabolic process///glucosylceramide catabolic process///glycosphingolipid metabolic process///central nervous system development///cholesterol metabolic process///bile acid metabolic process///glycoside catabolic process///central nervous system neuron development///lipid glycosylation///regulation of actin filament polymerization///regulation of microtubule polymerization///regulation of membrane lipid distribution	smooth endoplasmic reticulum///cytosol///plasma membrane///membrane///extrinsic component of membrane///extrinsic component of endoplasmic reticulum membrane///extrinsic component of Golgi membrane
107987326	1.47e-07	6.07e-09	0.2596	-5.81492	-1.50968	42.97	LOC107987326					discontinued	NC_000022.11	44016894	44024179	negative	2431
84250	1.48e-07	6.11e-09	0.1179	-5.81379	-0.685483	1409.33	SLF1	SMC5-SMC6 complex localization factor 1	ANKRD32|BRCTD1|BRCTx	protein-coding	ENSG00000133302	active	NC_000005.10	94613476	94714918	positive	18044	GO:0005515///GO:0031625///GO:0044877	GO:0000724///GO:0006974///GO:0016925///GO:0031334///GO:0032204///GO:0034184///GO:1990166///GO:2000781	GO:0000781///GO:0000786///GO:0005634///GO:0005654///GO:0005737///GO:0005813///GO:0030915///GO:0035861///GO:0042405	protein binding///ubiquitin protein ligase binding///protein-containing complex binding	double-strand break repair via homologous recombination///cellular response to DNA damage stimulus///protein sumoylation///positive regulation of protein-containing complex assembly///regulation of telomere maintenance///positive regulation of maintenance of mitotic sister chromatid cohesion///protein localization to site of double-strand break///positive regulation of double-strand break repair	chromosome, telomeric region///nucleosome///nucleus///nucleoplasm///cytoplasm///centrosome///Smc5-Smc6 complex///site of double-strand break///nuclear inclusion body
1843	1.53e-07	6.33e-09	0.4899	-5.80775	-2.84541	1566.1	DUSP1	dual specificity phosphatase 1	CL100|HVH1|MKP-1|MKP1|PTPN10	protein-coding	ENSG00000120129	active	NC_000005.10	172768096	172771195	negative	2013	GO:0004721///GO:0004722///GO:0004725///GO:0005515///GO:0008138///GO:0008330///GO:0017017///GO:0017018///GO:0051019	GO:0001706///GO:0007049///GO:0007162///GO:0008285///GO:0035335///GO:0035970///GO:0043407///GO:0043409///GO:0051447///GO:0070262///GO:0090027///GO:0090266///GO:1903753///GO:1990869	GO:0005634///GO:0005737	phosphoprotein phosphatase activity///protein serine/threonine phosphatase activity///protein tyrosine phosphatase activity///protein binding///protein tyrosine/serine/threonine phosphatase activity///protein tyrosine/threonine phosphatase activity///MAP kinase tyrosine/serine/threonine phosphatase activity///myosin phosphatase activity///mitogen-activated protein kinase binding	endoderm formation///cell cycle///negative regulation of cell adhesion///negative regulation of cell population proliferation///peptidyl-tyrosine dephosphorylation///peptidyl-threonine dephosphorylation///negative regulation of MAP kinase activity///negative regulation of MAPK cascade///negative regulation of meiotic cell cycle///peptidyl-serine dephosphorylation///negative regulation of monocyte chemotaxis///regulation of mitotic cell cycle spindle assembly checkpoint///negative regulation of p38MAPK cascade///cellular response to chemokine	nucleus///cytoplasm
3070	1.56e-07	6.45e-09	0.0637	-5.80453	-0.369882	2278.54	HELLS	helicase, lymphoid specific	ICF4|LSH|Nbla10143|PASG|SMARCA6	protein-coding	ENSG00000119969	active	NC_000010.11	94545767	94613905	positive	13622	GO:0003682///GO:0004386///GO:0005515///GO:0005524///GO:0016787///GO:0140658	GO:0001655///GO:0001822///GO:0006306///GO:0006346///GO:0006915///GO:0007049///GO:0010216///GO:0031508///GO:0046651///GO:0051301///GO:1990830///GO:2001243	GO:0000775///GO:0005634///GO:0005721	chromatin binding///helicase activity///protein binding///ATP binding///hydrolase activity///ATP-dependent chromatin remodeler activity	urogenital system development///kidney development///DNA methylation///DNA methylation-dependent heterochromatin formation///apoptotic process///cell cycle///maintenance of DNA methylation///pericentric heterochromatin formation///lymphocyte proliferation///cell division///cellular response to leukemia inhibitory factor///negative regulation of intrinsic apoptotic signaling pathway	chromosome, centromeric region///nucleus///pericentric heterochromatin
57693	1.56e-07	6.47e-09	0.0779	-5.80411	-0.452409	4838.83	ZNF317	zinc finger protein 317		protein-coding	ENSG00000130803	active	NC_000019.10	9140395	9163419	positive	4441	GO:0000978///GO:0000981///GO:0005515///GO:0046872	GO:0006357	GO:0005634	RNA polymerase II cis-regulatory region sequence-specific DNA binding///DNA-binding transcription factor activity, RNA polymerase II-specific///protein binding///metal ion binding	regulation of transcription by RNA polymerase II	nucleus
155435	1.58e-07	6.56e-09	0.0897	-5.80177	-0.520298	5256.95	RBM33	RNA binding motif protein 33	PRR8	protein-coding	ENSG00000184863	active	NC_000007.14	155644494	155781485	positive	10493	GO:0003723			RNA binding
23139	1.61e-07	6.69e-09	0.0735	-5.79843	-0.426358	3829.08	MAST2	microtubule associated serine/threonine kinase 2	MAST205|MTSSK	protein-coding	ENSG00000086015	active	NC_000001.11	45786992	46036124	positive	7811	GO:0000287///GO:0004674///GO:0005515///GO:0005524///GO:0008017///GO:0019902///GO:0106310	GO:0006468///GO:0007010///GO:0018105///GO:0032655///GO:0035556///GO:0048515	GO:0005737///GO:0005886///GO:0015630	magnesium ion binding///protein serine/threonine kinase activity///protein binding///ATP binding///microtubule binding///phosphatase binding///protein serine kinase activity	protein phosphorylation///cytoskeleton organization///peptidyl-serine phosphorylation///regulation of interleukin-12 production///intracellular signal transduction///spermatid differentiation	cytoplasm///plasma membrane///microtubule cytoskeleton
134549	1.61e-07	6.69e-09	0.0951	-5.79864	-0.551626	1045.42	SHROOM1	shroom family member 1	APXL2	protein-coding	ENSG00000164403	active	NC_000005.10	132822141	132831627	negative	5169	GO:0045159///GO:0051015	GO:0000902///GO:0007015///GO:0051017	GO:0005874///GO:0005912///GO:0016324///GO:0030864///GO:0043296	myosin II binding///actin filament binding	cell morphogenesis///actin filament organization///actin filament bundle assembly	microtubule///adherens junction///apical plasma membrane///cortical actin cytoskeleton///apical junction complex
8897	1.61e-07	6.7e-09	0.1005	-5.79816	-0.582445	2441.12	MTMR3	myotubularin related protein 3	FYVE-DSP1|ZFYVE10	protein-coding	ENSG00000100330	active	NC_000022.11	29883169	30030868	positive	9019	GO:0004438///GO:0004722///GO:0004725///GO:0005515///GO:0008138///GO:0019903///GO:0046872///GO:0052629	GO:0006470///GO:0006661///GO:0010506///GO:0016236///GO:0042149///GO:0046856///GO:0060304///GO:1904562///GO:2000785	GO:0005737///GO:0005829///GO:0016020///GO:0019898	phosphatidylinositol-3-phosphatase activity///protein serine/threonine phosphatase activity///protein tyrosine phosphatase activity///protein binding///protein tyrosine/serine/threonine phosphatase activity///protein phosphatase binding///metal ion binding///phosphatidylinositol-3,5-bisphosphate 3-phosphatase activity	protein dephosphorylation///phosphatidylinositol biosynthetic process///regulation of autophagy///macroautophagy///cellular response to glucose starvation///phosphatidylinositol dephosphorylation///regulation of phosphatidylinositol dephosphorylation///phosphatidylinositol 5-phosphate metabolic process///regulation of autophagosome assembly	cytoplasm///cytosol///membrane///extrinsic component of membrane
7048	1.61e-07	6.74e-09	0.1501	-5.79731	-0.870379	13734.2	TGFBR2	transforming growth factor beta receptor 2	AAT3|FAA3|LDS1B|LDS2|LDS2B|MFS2|RIIC|TAAD2|TBR-ii|TBRII|TGFR-2|TGFbeta-RII|tbetaR-II	protein-coding	ENSG00000163513	active	NC_000003.12	30606472	30694142	positive	6673	GO:0004674///GO:0004675///GO:0005024///GO:0005026///GO:0005515///GO:0005524///GO:0005539///GO:0017002///GO:0031435///GO:0034713///GO:0046332///GO:0046872///GO:0048185///GO:0050431///GO:0060090	GO:0001568///GO:0001569///GO:0001570///GO:0001666///GO:0001701///GO:0001947///GO:0002053///GO:0002088///GO:0002651///GO:0002663///GO:0002666///GO:0003148///GO:0003149///GO:0003151///GO:0003181///GO:0003186///GO:0003214///GO:0003274///GO:0003430///GO:0006468///GO:0006898///GO:0006915///GO:0007179///GO:0007182///GO:0007219///GO:0007224///GO:0007369///GO:0007420///GO:0007507///GO:0007566///GO:0007568///GO:0007584///GO:0008284///GO:0009410///GO:0009612///GO:0009749///GO:0010468///GO:0010634///GO:0010718///GO:0010862///GO:0018105///GO:0018107///GO:0031100///GO:0032147///GO:0032924///GO:0035162///GO:0042060///GO:0042127///GO:0043011///GO:0043415///GO:0043627///GO:0045766///GO:0048545///GO:0048565///GO:0048661///GO:0048701///GO:0051138///GO:0060044///GO:0060389///GO:0060412///GO:0060434///GO:0060440///GO:0060443///GO:0060463///GO:0061520///GO:0062009///GO:0070723///GO:0071363///GO:0072091///GO:1905007///GO:1905315///GO:1905316///GO:1905317///GO:1990086///GO:1990428///GO:2000379///GO:2000563	GO:0005576///GO:0005829///GO:0005886///GO:0005901///GO:0009897///GO:0016020///GO:0043235///GO:0045121///GO:0070021	protein serine/threonine kinase activity///transmembrane receptor protein serine/threonine kinase activity///transforming growth factor beta receptor activity///transforming growth factor beta receptor activity, type II///protein binding///ATP binding///glycosaminoglycan binding///activin receptor activity///mitogen-activated protein kinase kinase kinase binding///type I transforming growth factor beta receptor binding///SMAD binding///metal ion binding///activin binding///transforming growth factor beta binding///molecular adaptor activity	blood vessel development///branching involved in blood vessel morphogenesis///vasculogenesis///response to hypoxia///in utero embryonic development///heart looping///positive regulation of mesenchymal cell proliferation///lens development in camera-type eye///positive regulation of tolerance induction to self antigen///positive regulation of B cell tolerance induction///positive regulation of T cell tolerance induction///outflow tract septum morphogenesis///membranous septum morphogenesis///outflow tract morphogenesis///atrioventricular valve morphogenesis///tricuspid valve morphogenesis///cardiac left ventricle morphogenesis///endocardial cushion fusion///growth plate cartilage chondrocyte growth///protein phosphorylation///receptor-mediated endocytosis///apoptotic process///transforming growth factor beta receptor signaling pathway///common-partner SMAD protein phosphorylation///Notch signaling pathway///smoothened signaling pathway///gastrulation///brain development///heart development///embryo implantation///aging///response to nutrient///positive regulation of cell population proliferation///response to xenobiotic stimulus///response to mechanical stimulus///response to glucose///regulation of gene expression///positive regulation of epithelial cell migration///positive regulation of epithelial to mesenchymal transition///positive regulation of pathway-restricted SMAD protein phosphorylation///peptidyl-serine phosphorylation///peptidyl-threonine phosphorylation///animal organ regeneration///activation of protein kinase activity///activin receptor signaling pathway///embryonic hemopoiesis///wound healing///regulation of cell population proliferation///myeloid dendritic cell differentiation///positive regulation of skeletal muscle tissue regeneration///response to estrogen///positive regulation of angiogenesis///response to steroid hormone///digestive tract development///positive regulation of smooth muscle cell proliferation///embryonic cranial skeleton morphogenesis///positive regulation of NK T cell differentiation///negative regulation of cardiac muscle cell proliferation///pathway-restricted SMAD protein phosphorylation///ventricular septum morphogenesis///bronchus morphogenesis///trachea formation///mammary gland morphogenesis///lung lobe morphogenesis///Langerhans cell differentiation///secondary palate development///response to cholesterol///cellular response to growth factor stimulus///regulation of stem cell proliferation///positive regulation of epithelial to mesenchymal transition involved in endocardial cushion formation///cell proliferation involved in endocardial cushion morphogenesis///superior endocardial cushion morphogenesis///inferior endocardial cushion morphogenesis///lens fiber cell apoptotic process///miRNA transport///positive regulation of reactive oxygen species metabolic process///positive regulation of CD4-positive, alpha-beta T cell proliferation	extracellular region///cytosol///plasma membrane///caveola///external side of plasma membrane///membrane///receptor complex///membrane raft///transforming growth factor beta ligand-receptor complex
9587	1.62e-07	6.79e-09	0.0713	-5.79607	-0.413278	1811.65	MAD2L1BP	MAD2L1 binding protein	CMT2	protein-coding	ENSG00000124688	active	NC_000006.12	43629542	43640952	positive	1630	GO:0005515	GO:0007096///GO:1902426	GO:0005634///GO:0005654///GO:0005730///GO:0005737///GO:0005819///GO:0031965	protein binding	regulation of exit from mitosis///deactivation of mitotic spindle assembly checkpoint	nucleus///nucleoplasm///nucleolus///cytoplasm///spindle///nuclear membrane
9889	1.63e-07	6.81e-09	0.0968	5.79545	0.561207	1915.75	ZBED4	zinc finger BED-type containing 4		protein-coding	ENSG00000100426	active	NC_000022.11	49853844	49890080	positive	8145	GO:0000976///GO:0000977///GO:0000981///GO:0001228///GO:0003723///GO:0005515///GO:0042802///GO:0046872///GO:0046983	GO:0045944	GO:0000785///GO:0001917///GO:0005634///GO:0005654///GO:0005737	transcription cis-regulatory region binding///RNA polymerase II transcription regulatory region sequence-specific DNA binding///DNA-binding transcription factor activity, RNA polymerase II-specific///DNA-binding transcription activator activity, RNA polymerase II-specific///RNA binding///protein binding///identical protein binding///metal ion binding///protein dimerization activity	positive regulation of transcription by RNA polymerase II	chromatin///photoreceptor inner segment///nucleus///nucleoplasm///cytoplasm
24145	1.66e-07	6.97e-09	0.0868	5.79158	0.502805	2704.13	PANX1	pannexin 1	MRS1|OOMD7|PX1|UNQ2529	protein-coding	ENSG00000110218	active	NC_000011.10	94128841	94185596	positive	6726	GO:0002020///GO:0005102///GO:0005198///GO:0005262///GO:0005515///GO:0022829///GO:0022840///GO:0044325///GO:0051015///GO:0055077///GO:0097110	GO:0002931///GO:0006812///GO:0006816///GO:0007267///GO:0032730///GO:0032731///GO:0033198///GO:0048477///GO:0060907///GO:0070588	GO:0005783///GO:0005789///GO:0005886///GO:0005921///GO:0016020///GO:0032059///GO:0032991	protease binding///signaling receptor binding///structural molecule activity///calcium channel activity///protein binding///wide pore channel activity///leak channel activity///transmembrane transporter binding///actin filament binding///gap junction hemi-channel activity///scaffold protein binding	response to ischemia///cation transport///calcium ion transport///cell-cell signaling///positive regulation of interleukin-1 alpha production///positive regulation of interleukin-1 beta production///response to ATP///oogenesis///positive regulation of macrophage cytokine production///calcium ion transmembrane transport	endoplasmic reticulum///endoplasmic reticulum membrane///plasma membrane///gap junction///membrane///bleb///protein-containing complex
6535	1.67e-07	7.03e-09	0.0598	5.79019	0.346449	2208.13	SLC6A8	solute carrier family 6 member 8	CCDS1|CRT|CRT-1|CRT1|CRTR|CT1|CTR5	protein-coding	ENSG00000130821	active	NC_000023.11	153687926	153696593	positive	4025	GO:0003674///GO:0005308///GO:0005309	GO:0006600///GO:0006836///GO:0006936///GO:0015881///GO:0035725///GO:0071705	GO:0005886///GO:0016020///GO:0016324	molecular_function///creatine transmembrane transporter activity///creatine:sodium symporter activity	creatine metabolic process///neurotransmitter transport///muscle contraction///creatine transmembrane transport///sodium ion transmembrane transport///nitrogen compound transport	plasma membrane///membrane///apical plasma membrane
56985	1.68e-07	7.07e-09	0.1233	-5.78929	-0.713864	243.05	ADPRM	ADP-ribose/CDP-alcohol diphosphatase, manganese dependent	C17orf48|MDS006|NBLA03831	protein-coding	ENSG00000170222	active	NC_000017.11	10697594	10711558	positive	1534	GO:0008663///GO:0030145///GO:0047631///GO:0047734		GO:0005829	2',3'-cyclic-nucleotide 2'-phosphodiesterase activity///manganese ion binding///ADP-ribose diphosphatase activity///CDP-glycerol diphosphatase activity		cytosol
100130887	1.72e-07	7.24e-09	0.2913	-5.78531	-1.68514	38.86	ATE1-AS1	ATE1 antisense RNA 1		ncRNA	ENSG00000226864	active	NC_000010.11	121928312	121951965	positive	951
100125556	1.73e-07	7.29e-09	0.1517	5.784	0.877195	157.01	FAM86JP	family with sequence similarity 86, member A pseudogene		pseudo	ENSG00000291071	active	NC_000003.12	125916601	125930024	positive	2041
5452	1.78e-07	7.54e-09	0.198	-5.77847	-1.1442	157.55	POU2F2	POU class 2 homeobox 2	OCT2|OTF2|Oct-2	protein-coding	ENSG00000028277	active	NC_000019.10	42086113	42197931	negative	9719	GO:0000976///GO:0000978///GO:0000981///GO:0003700///GO:0043565///GO:1990837	GO:0006357///GO:0006959///GO:0032755///GO:0045944///GO:0098586	GO:0000785///GO:0005634///GO:0005654///GO:0005737///GO:0043231	transcription cis-regulatory region binding///RNA polymerase II cis-regulatory region sequence-specific DNA binding///DNA-binding transcription factor activity, RNA polymerase II-specific///DNA-binding transcription factor activity///sequence-specific DNA binding///sequence-specific double-stranded DNA binding	regulation of transcription by RNA polymerase II///humoral immune response///positive regulation of interleukin-6 production///positive regulation of transcription by RNA polymerase II///cellular response to virus	chromatin///nucleus///nucleoplasm///cytoplasm///intracellular membrane-bounded organelle
105371638	1.83e-07	7.75e-09	0.6629	-5.77389	-3.82769	19.11	LINC02816	long intergenic non-protein coding RNA 2816		ncRNA		active	NC_000001.11	180906463	180909621	positive	2514
55054	1.85e-07	7.81e-09	0.0633	-5.77241	-0.365557	2562.96	ATG16L1	autophagy related 16 like 1	APG16L|ATG16A|ATG16L|IBD10|WDR30	protein-coding	ENSG00000085978	active	NC_000002.12	233251571	233295674	positive	3456	GO:0005515///GO:0019787///GO:0042802///GO:0051020	GO:0000045///GO:0006497///GO:0006501///GO:0010508///GO:0015031///GO:0016236///GO:0016237///GO:0021766///GO:0022038///GO:0034497///GO:0039689///GO:0051607///GO:0061739///GO:0098792	GO:0000421///GO:0005776///GO:0005829///GO:0005930///GO:0034045///GO:0034274///GO:0036020///GO:0097225///GO:0120095	protein binding///ubiquitin-like protein transferase activity///identical protein binding///GTPase binding	autophagosome assembly///protein lipidation///C-terminal protein lipidation///positive regulation of autophagy///protein transport///macroautophagy///lysosomal microautophagy///hippocampus development///corpus callosum development///protein localization to phagophore assembly site///negative stranded viral RNA replication///defense response to virus///protein lipidation involved in autophagosome assembly///xenophagy	autophagosome membrane///autophagosome///cytosol///axoneme///phagophore assembly site membrane///Atg12-Atg5-Atg16 complex///endolysosome membrane///sperm midpiece///vacuole-isolation membrane contact site
85025	1.85e-07	7.85e-09	0.1015	5.77172	0.58558	284.23	TMEM60	transmembrane protein 60	C7orf35|DC32	protein-coding	ENSG00000135211	active	NC_000007.14	77793728	77798434	negative	877	GO:0005515		GO:0016020	protein binding		membrane
653519	1.93e-07	8.19e-09	0.118	-5.76449	-0.680073	1047.3	GPR89A	G protein-coupled receptor 89A	GPHR|GPR89|GPR89B|SH120|UNQ192	protein-coding	ENSG00000117262	active	NC_000001.11	145607960	145670977	positive	3086	GO:0008308	GO:0015031///GO:0015698///GO:0030217///GO:0034220///GO:0034765///GO:0043123///GO:0051452	GO:0000139///GO:0030660///GO:0032580	voltage-gated anion channel activity	protein transport///inorganic anion transport///T cell differentiation///ion transmembrane transport///regulation of ion transmembrane transport///positive regulation of I-kappaB kinase/NF-kappaB signaling///intracellular pH reduction	Golgi membrane///Golgi-associated vesicle membrane///Golgi cisterna membrane
3670	1.94e-07	8.24e-09	0.2753	-5.76338	-1.5867	41.21	ISL1	ISL LIM homeobox 1	ISLET1|Isl-1	protein-coding	ENSG00000016082	active	NC_000005.10	51383448	51394730	positive	4278	GO:0000978///GO:0000981///GO:0000987///GO:0001228///GO:0005515///GO:0016922///GO:0030331///GO:0043425///GO:0046872///GO:0061629///GO:1990837///GO:1990841	GO:0000122///GO:0001755///GO:0003139///GO:0003148///GO:0003151///GO:0003203///GO:0003215///GO:0003266///GO:0006357///GO:0006366///GO:0007409///GO:0007507///GO:0008283///GO:0008284///GO:0010575///GO:0010718///GO:0021520///GO:0021522///GO:0021524///GO:0021559///GO:0021983///GO:0031016///GO:0031103///GO:0031290///GO:0031333///GO:0032024///GO:0032725///GO:0032729///GO:0032730///GO:0032731///GO:0032735///GO:0032755///GO:0032760///GO:0033147///GO:0035066///GO:0042531///GO:0043388///GO:0043524///GO:0045597///GO:0045665///GO:0045766///GO:0045944///GO:0048665///GO:0048762///GO:0048880///GO:0048936///GO:0050680///GO:0050728///GO:0055010///GO:0060037///GO:0060070///GO:0060379///GO:0060384///GO:0060413///GO:0060913///GO:0060931///GO:0071385///GO:0071657///GO:0086091///GO:0090090///GO:1901258	GO:0000785///GO:0005634///GO:0005667///GO:0005737	RNA polymerase II cis-regulatory region sequence-specific DNA binding///DNA-binding transcription factor activity, RNA polymerase II-specific///cis-regulatory region sequence-specific DNA binding///DNA-binding transcription activator activity, RNA polymerase II-specific///protein binding///nuclear receptor binding///nuclear estrogen receptor binding///bHLH transcription factor binding///metal ion binding///RNA polymerase II-specific DNA-binding transcription factor binding///sequence-specific double-stranded DNA binding///promoter-specific chromatin binding	negative regulation of transcription by RNA polymerase II///neural crest cell migration///secondary heart field specification///outflow tract septum morphogenesis///outflow tract morphogenesis///endocardial cushion morphogenesis///cardiac right ventricle morphogenesis///regulation of secondary heart field cardioblast proliferation///regulation of transcription by RNA polymerase II///transcription by RNA polymerase II///axonogenesis///heart development///cell population proliferation///positive regulation of cell population proliferation///positive regulation of vascular endothelial growth factor production///positive regulation of epithelial to mesenchymal transition///spinal cord motor neuron cell fate specification///spinal cord motor neuron differentiation///visceral motor neuron differentiation///trigeminal nerve development///pituitary gland development///pancreas development///axon regeneration///retinal ganglion cell axon guidance///negative regulation of protein-containing complex assembly///positive regulation of insulin secretion///positive regulation of granulocyte macrophage colony-stimulating factor production///positive regulation of type II interferon production///positive regulation of interleukin-1 alpha production///positive regulation of interleukin-1 beta production///positive regulation of interleukin-12 production///positive regulation of interleukin-6 production///positive regulation of tumor necrosis factor production///negative regulation of intracellular estrogen receptor signaling pathway///positive regulation of histone acetylation///positive regulation of tyrosine phosphorylation of STAT protein///positive regulation of DNA binding///negative regulation of neuron apoptotic process///positive regulation of cell differentiation///negative regulation of neuron differentiation///positive regulation of angiogenesis///positive regulation of transcription by RNA polymerase II///neuron fate specification///mesenchymal cell differentiation///sensory system development///peripheral nervous system neuron axonogenesis///negative regulation of epithelial cell proliferation///negative regulation of inflammatory response///ventricular cardiac muscle tissue morphogenesis///pharyngeal system development///canonical Wnt signaling pathway///cardiac muscle cell myoblast differentiation///innervation///atrial septum morphogenesis///cardiac cell fate determination///sinoatrial node cell development///cellular response to glucocorticoid stimulus///positive regulation of granulocyte colony-stimulating factor production///regulation of heart rate by cardiac conduction///negative regulation of canonical Wnt signaling pathway///positive regulation of macrophage colony-stimulating factor production	chromatin///nucleus///transcription regulator complex///cytoplasm
5613	1.95e-07	8.28e-09	0.0782	5.7626	0.450894	2125.54	PRKX	protein kinase cAMP-dependent X-linked catalytic subunit	PKX1	protein-coding	ENSG00000183943	active	NC_000023.11	3604340	3713649	negative	6102	GO:0004691///GO:0005515///GO:0005524///GO:0106310	GO:0001525///GO:0001935///GO:0007155///GO:0007165///GO:0018105///GO:0030099///GO:0030155///GO:0030334///GO:0031589///GO:0043542///GO:0046777///GO:0060562///GO:0060993///GO:2000696	GO:0005634///GO:0005654///GO:0005737///GO:0005952	cAMP-dependent protein kinase activity///protein binding///ATP binding///protein serine kinase activity	angiogenesis///endothelial cell proliferation///cell adhesion///signal transduction///peptidyl-serine phosphorylation///myeloid cell differentiation///regulation of cell adhesion///regulation of cell migration///cell-substrate adhesion///endothelial cell migration///protein autophosphorylation///epithelial tube morphogenesis///kidney morphogenesis///regulation of epithelial cell differentiation involved in kidney development	nucleus///nucleoplasm///cytoplasm///cAMP-dependent protein kinase complex
5911	1.95e-07	8.3e-09	0.0708	-5.76219	-0.40797	4273.75	RAP2A	RAP2A, member of RAS oncogene family	K-REV|KREV|RAP2|RbBP-30	protein-coding	ENSG00000125249	active	NC_000013.11	97434169	97469128	positive	5540	GO:0000287///GO:0003924///GO:0003925///GO:0005515///GO:0005525///GO:0019003	GO:0001934///GO:0008104///GO:0030033///GO:0030336///GO:0031532///GO:0031954///GO:0032486///GO:0045184///GO:0045198///GO:0046328///GO:0048814///GO:0051963///GO:0071466///GO:0072659///GO:0099072	GO:0005829///GO:0005886///GO:0030496///GO:0055037///GO:0055038///GO:0097060///GO:0098685	magnesium ion binding///GTPase activity///G protein activity///protein binding///GTP binding///GDP binding	positive regulation of protein phosphorylation///protein localization///microvillus assembly///negative regulation of cell migration///actin cytoskeleton reorganization///positive regulation of protein autophosphorylation///Rap protein signal transduction///establishment of protein localization///establishment of epithelial cell apical/basal polarity///regulation of JNK cascade///regulation of dendrite morphogenesis///regulation of synapse assembly///cellular response to xenobiotic stimulus///protein localization to plasma membrane///regulation of postsynaptic membrane neurotransmitter receptor levels	cytosol///plasma membrane///midbody///recycling endosome///recycling endosome membrane///synaptic membrane///Schaffer collateral - CA1 synapse
155054	1.98e-07	8.48e-09	0.1324	-5.75868	-0.762426	141.52	ZNF425	zinc finger protein 425		protein-coding	ENSG00000204947	active	NC_000007.14	149102784	149126324	negative	3198	GO:0000977///GO:0000981///GO:0001227///GO:0005515///GO:0046872	GO:0000122///GO:0006357///GO:0045892	GO:0005634///GO:0005654///GO:0005737	RNA polymerase II transcription regulatory region sequence-specific DNA binding///DNA-binding transcription factor activity, RNA polymerase II-specific///DNA-binding transcription repressor activity, RNA polymerase II-specific///protein binding///metal ion binding	negative regulation of transcription by RNA polymerase II///regulation of transcription by RNA polymerase II///negative regulation of DNA-templated transcription	nucleus///nucleoplasm///cytoplasm
5819	1.98e-07	8.48e-09	0.0664	-5.75863	-0.382512	4074.9	NECTIN2	nectin cell adhesion molecule 2	CD112|HVEB|PRR2|PVRL2|PVRR2	protein-coding	ENSG00000130202	active	NC_000019.10	44846297	44889223	positive	3406	GO:0001618///GO:0005515///GO:0015026///GO:0042802///GO:0042803///GO:0050839	GO:0001675///GO:0002860///GO:0002891///GO:0007010///GO:0007156///GO:0007286///GO:0007289///GO:0009566///GO:0019064///GO:0030382///GO:0032990///GO:0033005///GO:0042271///GO:0044406///GO:0044782///GO:0045954///GO:0046596///GO:0046718///GO:0046814///GO:0050862///GO:0051649///GO:0051654///GO:0060370	GO:0005886///GO:0005911///GO:0005915///GO:0005925///GO:0009986///GO:0016020///GO:0043296///GO:0044291///GO:0070062	virus receptor activity///protein binding///coreceptor activity///identical protein binding///protein homodimerization activity///cell adhesion molecule binding	acrosome assembly///positive regulation of natural killer cell mediated cytotoxicity directed against tumor cell target///positive regulation of immunoglobulin mediated immune response///cytoskeleton organization///homophilic cell adhesion via plasma membrane adhesion molecules///spermatid development///spermatid nucleus differentiation///fertilization///fusion of virus membrane with host plasma membrane///sperm mitochondrion organization///cell part morphogenesis///positive regulation of mast cell activation///susceptibility to natural killer cell mediated cytotoxicity///adhesion of symbiont to host///cilium organization///positive regulation of natural killer cell mediated cytotoxicity///regulation of viral entry into host cell///viral entry into host cell///coreceptor-mediated virion attachment to host cell///positive regulation of T cell receptor signaling pathway///establishment of localization in cell///establishment of mitochondrion localization///susceptibility to T cell mediated cytotoxicity	plasma membrane///cell-cell junction///zonula adherens///focal adhesion///cell surface///membrane///apical junction complex///cell-cell contact zone///extracellular exosome
122830	2.01e-07	8.61e-09	0.0744	-5.756	-0.428017	2787.7	NAA30	N-alpha-acetyltransferase 30, NatC catalytic subunit	C14orf35|MAK3|Mak3p|NAT12|NAT12P	protein-coding	ENSG00000139977	active	NC_000014.9	57390586	57415906	positive	7600	GO:0004596///GO:0005515	GO:0017196	GO:0005634///GO:0005737///GO:0005829///GO:0031417	peptide alpha-N-acetyltransferase activity///protein binding	N-terminal peptidyl-methionine acetylation	nucleus///cytoplasm///cytosol///NatC complex
29110	2.03e-07	8.7e-09	0.0691	5.75431	0.397678	1845.18	TBK1	TANK binding kinase 1	FTDALS4|IIAE8|NAK|T2K	protein-coding	ENSG00000183735	active	NC_000012.12	64452105	64502114	positive	3539	GO:0003676///GO:0004672///GO:0004674///GO:0005515///GO:0005524///GO:0019903///GO:0042802///GO:0051219///GO:0106310	GO:0002218///GO:0006468///GO:0006954///GO:0007249///GO:0009615///GO:0010629///GO:0016239///GO:0018105///GO:0018107///GO:0032479///GO:0032481///GO:0032727///GO:0032728///GO:0033138///GO:0043123///GO:0044565///GO:0045087///GO:0045944///GO:0050830///GO:0051607///GO:0060337///GO:0060340///GO:1901214///GO:1904417	GO:0005654///GO:0005737///GO:0005829///GO:0043231///GO:1902554	nucleic acid binding///protein kinase activity///protein serine/threonine kinase activity///protein binding///ATP binding///protein phosphatase binding///identical protein binding///phosphoprotein binding///protein serine kinase activity	activation of innate immune response///protein phosphorylation///inflammatory response///I-kappaB kinase/NF-kappaB signaling///response to virus///negative regulation of gene expression///positive regulation of macroautophagy///peptidyl-serine phosphorylation///peptidyl-threonine phosphorylation///regulation of type I interferon production///positive regulation of type I interferon production///positive regulation of interferon-alpha production///positive regulation of interferon-beta production///positive regulation of peptidyl-serine phosphorylation///positive regulation of I-kappaB kinase/NF-kappaB signaling///dendritic cell proliferation///innate immune response///positive regulation of transcription by RNA polymerase II///defense response to Gram-positive bacterium///defense response to virus///type I interferon-mediated signaling pathway///positive regulation of type I interferon-mediated signaling pathway///regulation of neuron death///positive regulation of xenophagy	nucleoplasm///cytoplasm///cytosol///intracellular membrane-bounded organelle///serine/threonine protein kinase complex
57662	2.03e-07	8.69e-09	0.0884	-5.75443	-0.508908	2960.03	CAMSAP3	calmodulin regulated spectrin associated protein family member 3	KIAA1543|NEZHA|PPP1R80	protein-coding	ENSG00000076826	active	NC_000019.10	7595863	7618304	positive	4231	GO:0005515///GO:0005516///GO:0030507///GO:0051011///GO:0051015	GO:0000226///GO:0001701///GO:0003341///GO:0007026///GO:0009792///GO:0030334///GO:0030951///GO:0031113///GO:0031122///GO:0031175///GO:0033043///GO:0034453///GO:0045198///GO:0045218///GO:0051893///GO:0070507///GO:0090136///GO:0098840///GO:1903358	GO:0005654///GO:0005737///GO:0005813///GO:0005915///GO:0005930///GO:0031514///GO:0036064///GO:0036449	protein binding///calmodulin binding///spectrin binding///microtubule minus-end binding///actin filament binding	microtubule cytoskeleton organization///in utero embryonic development///cilium movement///negative regulation of microtubule depolymerization///embryo development ending in birth or egg hatching///regulation of cell migration///establishment or maintenance of microtubule cytoskeleton polarity///regulation of microtubule polymerization///cytoplasmic microtubule organization///neuron projection development///regulation of organelle organization///microtubule anchoring///establishment of epithelial cell apical/basal polarity///zonula adherens maintenance///regulation of focal adhesion assembly///regulation of microtubule cytoskeleton organization///epithelial cell-cell adhesion///protein transport along microtubule///regulation of Golgi organization	nucleoplasm///cytoplasm///centrosome///zonula adherens///axoneme///motile cilium///ciliary basal body///microtubule minus-end
9846	2.09e-07	8.99e-09	0.0925	-5.7487	-0.531715	792.33	GAB2	GRB2 associated binding protein 2		protein-coding	ENSG00000033327	active	NC_000011.10	78215290	78417820	negative	7236	GO:0005068///GO:0005515///GO:0005547///GO:0035591///GO:0043325	GO:0007165///GO:0007169///GO:0008284///GO:0030316///GO:0043306///GO:0048015	GO:0005737///GO:0005829///GO:0005886	transmembrane receptor protein tyrosine kinase adaptor activity///protein binding///phosphatidylinositol-3,4,5-trisphosphate binding///signaling adaptor activity///phosphatidylinositol-3,4-bisphosphate binding	signal transduction///transmembrane receptor protein tyrosine kinase signaling pathway///positive regulation of cell population proliferation///osteoclast differentiation///positive regulation of mast cell degranulation///phosphatidylinositol-mediated signaling	cytoplasm///cytosol///plasma membrane
58486	2.2e-07	9.44e-09	0.1047	5.74045	0.600886	1252.13	ZBED5	zinc finger BED-type containing 5	Buster1	protein-coding	ENSG00000236287	active	NC_000011.10	10852706	10858053	negative	2719	GO:0003677///GO:0046872			DNA binding///metal ion binding
8165	2.21e-07	9.51e-09	0.0991	5.73924	0.568696	5923.04	AKAP1	A-kinase anchoring protein 1	AKAP|AKAP121|AKAP149|AKAP84|D-AKAP1|PPP1R43|PRKA1|SAKAP84|TDRD17	protein-coding	ENSG00000121057	active	NC_000017.11	57085246	57121344	positive	5195	GO:0003723///GO:0005515///GO:0034237	GO:0006915///GO:0140374	GO:0005739///GO:0005741///GO:0005829///GO:0016020	RNA binding///protein binding///protein kinase A regulatory subunit binding	apoptotic process///antiviral innate immune response	mitochondrion///mitochondrial outer membrane///cytosol///membrane
152206	2.21e-07	9.52e-09	0.2256	-5.73901	-1.29468	74.89	CCDC13	coiled-coil domain containing 13		protein-coding	ENSG00000244607	active	NC_000003.12	42704118	42773253	negative	9663	GO:0005515	GO:0006974///GO:0031122///GO:1905515	GO:0005654///GO:0005813///GO:0005829///GO:0034451///GO:0042995	protein binding	cellular response to DNA damage stimulus///cytoplasmic microtubule organization///non-motile cilium assembly	nucleoplasm///centrosome///cytosol///centriolar satellite///cell projection
90624	2.21e-07	9.56e-09	0.0852	5.73841	0.488884	1269	LYRM7	LYR motif containing 7	C5orf31|MC3DN8|MZM1L	protein-coding	ENSG00000186687	active	NC_000005.10	131170944	131205428	positive	6219	GO:0005515///GO:0044183	GO:0006457///GO:0034551///GO:0045333	GO:0005759///GO:0031966	protein binding///protein folding chaperone	protein folding///mitochondrial respiratory chain complex III assembly///cellular respiration	mitochondrial matrix///mitochondrial membrane
55599	2.29e-07	9.92e-09	0.0974	-5.73208	-0.558049	553.44	RNPC3	RNA binding region (RNP1, RRM) containing 3	CPHD7|IGHD5|RBM40|RNP|SNRNP65	protein-coding	ENSG00000185946	active	NC_000001.11	103525699	103555239	positive	2144	GO:0030626///GO:0097157	GO:0000398///GO:0008380	GO:0005634///GO:0005654///GO:0005689	U12 snRNA binding///pre-mRNA intronic binding	mRNA splicing, via spliceosome///RNA splicing	nucleus///nucleoplasm///U12-type spliceosomal complex
220359	2.38e-07	1.03e-08	0.2172	-5.72573	-1.2436	63.72	TIGD3	tigger transposable element derived 3		protein-coding	ENSG00000173825	active	NC_000011.10	65354751	65357613	positive	2028	GO:0003677///GO:0005515		GO:0005634	DNA binding///protein binding		nucleus
8315	2.47e-07	1.07e-08	0.0742	-5.71944	-0.424196	2307.19	BRAP	BRCA1 associated protein	BRAP2|IMP|RNF52	protein-coding	ENSG00000089234	active	NC_000012.12	111642146	111686023	negative	4264	GO:0003676///GO:0004842///GO:0005515///GO:0008139///GO:0008270///GO:0042802///GO:0061630	GO:0000165///GO:0007265///GO:0009968///GO:0016567	GO:0000151///GO:0005654///GO:0005737///GO:0005829///GO:0031965	nucleic acid binding///ubiquitin-protein transferase activity///protein binding///nuclear localization sequence binding///zinc ion binding///identical protein binding///ubiquitin protein ligase activity	MAPK cascade///Ras protein signal transduction///negative regulation of signal transduction///protein ubiquitination	ubiquitin ligase complex///nucleoplasm///cytoplasm///cytosol///nuclear membrane
891	2.48e-07	1.08e-08	0.0687	5.718	0.392996	11501.7	CCNB1	cyclin B1	CCNB	protein-coding	ENSG00000134057	active	NC_000005.10	69167010	69178245	positive	2169	GO:0005113///GO:0005515///GO:0016538///GO:0019901///GO:0044389///GO:0060090///GO:0061575	GO:0000079///GO:0000086///GO:0001701///GO:0006468///GO:0007052///GO:0007080///GO:0010971///GO:0044772///GO:0045737///GO:0045931///GO:0048146///GO:0051301///GO:0051987///GO:0090266///GO:1905448	GO:0000307///GO:0000922///GO:0000940///GO:0005634///GO:0005654///GO:0005737///GO:0005759///GO:0005813///GO:0005829///GO:0016020///GO:0097125	patched binding///protein binding///cyclin-dependent protein serine/threonine kinase regulator activity///protein kinase binding///ubiquitin-like protein ligase binding///molecular adaptor activity///cyclin-dependent protein serine/threonine kinase activator activity	regulation of cyclin-dependent protein serine/threonine kinase activity///G2/M transition of mitotic cell cycle///in utero embryonic development///protein phosphorylation///mitotic spindle organization///mitotic metaphase plate congression///positive regulation of G2/M transition of mitotic cell cycle///mitotic cell cycle phase transition///positive regulation of cyclin-dependent protein serine/threonine kinase activity///positive regulation of mitotic cell cycle///positive regulation of fibroblast proliferation///cell division///positive regulation of attachment of spindle microtubules to kinetochore///regulation of mitotic cell cycle spindle assembly checkpoint///positive regulation of mitochondrial ATP synthesis coupled electron transport	cyclin-dependent protein kinase holoenzyme complex///spindle pole///outer kinetochore///nucleus///nucleoplasm///cytoplasm///mitochondrial matrix///centrosome///cytosol///membrane///cyclin B1-CDK1 complex
107984338	2.58e-07	1.12e-08	0.1688	-5.71108	-0.964187	124.93	LOC107984338					discontinued	NC_000011.10	65421122	65423380	negative	1538
65108	2.61e-07	1.13e-08	0.0701	5.70926	0.400182	14775.5	MARCKSL1	MARCKS like 1	F52|MACMARCKS|MLP|MLP1|MRP	protein-coding	ENSG00000175130	active	NC_000001.11	32333839	32336233	negative	1546	GO:0005515///GO:0005516///GO:0051015	GO:0007015///GO:0007417///GO:0008283///GO:0008284	GO:0005737///GO:0005856///GO:0005886///GO:0070062	protein binding///calmodulin binding///actin filament binding	actin filament organization///central nervous system development///cell population proliferation///positive regulation of cell population proliferation	cytoplasm///cytoskeleton///plasma membrane///extracellular exosome
92667	2.68e-07	1.17e-08	0.0848	-5.70448	-0.483905	2288.11	MGME1	mitochondrial genome maintenance exonuclease 1	C20orf72|DDK1|MTDPS11|bA504H3.4	protein-coding	ENSG00000125871	active	NC_000020.11	17968594	17991122	positive	3154	GO:0005515///GO:0008297	GO:0000002///GO:0006264///GO:0043504///GO:0090305	GO:0005739	protein binding///single-stranded DNA exodeoxyribonuclease activity	mitochondrial genome maintenance///mitochondrial DNA replication///mitochondrial DNA repair///nucleic acid phosphodiester bond hydrolysis	mitochondrion
55188	2.71e-07	1.18e-08	0.0927	-5.70252	-0.52883	661.35	RIC8B	RIC8 guanine nucleotide exchange factor B	RIC8|hSyn	protein-coding	ENSG00000111785	active	NC_000012.12	106774621	106889316	positive	15223	GO:0001965///GO:0005085	GO:0007186///GO:0008277///GO:0050790	GO:0005737///GO:0005813///GO:0005829///GO:0005886///GO:0005938	G-protein alpha-subunit binding///guanyl-nucleotide exchange factor activity	G protein-coupled receptor signaling pathway///regulation of G protein-coupled receptor signaling pathway///regulation of catalytic activity	cytoplasm///centrosome///cytosol///plasma membrane///cell cortex
23086	2.71e-07	1.19e-08	0.1053	-5.70187	-0.600268	784.13	EXPH5	exophilin 5	EBS4|SLAC2-B|SLAC2B	protein-coding	ENSG00000110723	active	NC_000011.10	108505431	108607514	negative	13600	GO:0031267	GO:0003334///GO:0006886///GO:0045921///GO:0050714///GO:0071985	GO:0005768	small GTPase binding	keratinocyte development///intracellular protein transport///positive regulation of exocytosis///positive regulation of protein secretion///multivesicular body sorting pathway	endosome
199704	2.73e-07	1.19e-08	0.1538	-5.70064	-0.876996	512.29	ZNF585A	zinc finger protein 585A	Zfp27	protein-coding	ENSG00000196967	active	NC_000019.10	37145540	37172741	negative	8985	GO:0000978///GO:0001228///GO:0046872	GO:0006357///GO:0045944	GO:0005634	RNA polymerase II cis-regulatory region sequence-specific DNA binding///DNA-binding transcription activator activity, RNA polymerase II-specific///metal ion binding	regulation of transcription by RNA polymerase II///positive regulation of transcription by RNA polymerase II	nucleus
107986084	2.75e-07	1.21e-08	0.2062	-5.69899	-1.17504	65.1	LOC107986084	replaced by ID 7375				secondary	NC_000003.12	49316591	49318673	negative	1253
84984	2.8e-07	1.23e-08	0.109	-5.6958	-0.620574	351.76	CEP19	centrosomal protein 19	C3orf34|MOSPGF	protein-coding	ENSG00000174007	active	NC_000003.12	196706273	196712290	negative	2202	GO:0005515	GO:0034454///GO:0060271///GO:0097712	GO:0000922///GO:0005654///GO:0005737///GO:0005813///GO:0005814///GO:0005929///GO:0036064	protein binding	microtubule anchoring at centrosome///cilium assembly///vesicle targeting, trans-Golgi to periciliary membrane compartment	spindle pole///nucleoplasm///cytoplasm///centrosome///centriole///cilium///ciliary basal body
23076	2.82e-07	1.24e-08	0.073	5.6943	0.415435	8506.79	RRP1B	ribosomal RNA processing 1B	KIAA0179|NNP1L|Nnp1|PPP1R136|RRP1	protein-coding	ENSG00000160208	active	NC_000021.9	43659560	43696079	positive	5078	GO:0003713///GO:0003723///GO:0005515	GO:0006364///GO:0006397///GO:0006915///GO:0008380///GO:0034260///GO:0043065///GO:0043484///GO:0043923///GO:0045944///GO:0098586	GO:0000791///GO:0000792///GO:0001652///GO:0005634///GO:0005654///GO:0005694///GO:0005730///GO:0005829///GO:0030687///GO:0030688	transcription coactivator activity///RNA binding///protein binding	rRNA processing///mRNA processing///apoptotic process///RNA splicing///negative regulation of GTPase activity///positive regulation of apoptotic process///regulation of RNA splicing///positive regulation by host of viral transcription///positive regulation of transcription by RNA polymerase II///cellular response to virus	euchromatin///heterochromatin///granular component///nucleus///nucleoplasm///chromosome///nucleolus///cytosol///preribosome, large subunit precursor///preribosome, small subunit precursor
94005	2.92e-07	1.28e-08	0.0564	5.68816	0.320675	3119.61	PIGS	phosphatidylinositol glycan anchor biosynthesis class S	DEE95|GPIBD18|PIG-S	protein-coding	ENSG00000087111	active	NC_000017.11	28553387	28571524	negative	2529	GO:0005515	GO:0016255	GO:0005789///GO:0016020///GO:0042765	protein binding	attachment of GPI anchor to protein	endoplasmic reticulum membrane///membrane///GPI-anchor transamidase complex
6683	2.93e-07	1.29e-08	0.0716	5.6872	0.407022	1424.07	SPAST	spastin	ADPSP|FSP2|SPG4	protein-coding	ENSG00000021574	active	NC_000002.12	32063551	32157637	positive	5273	GO:0005515///GO:0005524///GO:0008017///GO:0008568///GO:0016853///GO:0016887///GO:0043014///GO:0044877///GO:0048487	GO:0000281///GO:0001578///GO:0006888///GO:0007084///GO:0007409///GO:0008089///GO:0008152///GO:0010458///GO:0019896///GO:0031117///GO:0031468///GO:0032467///GO:0032506///GO:0034214///GO:0051013///GO:0051228///GO:0051260///GO:0061640///GO:0090148	GO:0000922///GO:0005634///GO:0005654///GO:0005737///GO:0005768///GO:0005783///GO:0005789///GO:0005811///GO:0005813///GO:0005829///GO:0005874///GO:0015630///GO:0030424///GO:0030496///GO:0031410///GO:0031965///GO:0048471///GO:0070062///GO:1904115	protein binding///ATP binding///microtubule binding///microtubule severing ATPase activity///isomerase activity///ATP hydrolysis activity///alpha-tubulin binding///protein-containing complex binding///beta-tubulin binding	mitotic cytokinesis///microtubule bundle formation///endoplasmic reticulum to Golgi vesicle-mediated transport///mitotic nuclear membrane reassembly///axonogenesis///anterograde axonal transport///metabolic process///exit from mitosis///axonal transport of mitochondrion///positive regulation of microtubule depolymerization///nuclear membrane reassembly///positive regulation of cytokinesis///cytokinetic process///protein hexamerization///microtubule severing///mitotic spindle disassembly///protein homooligomerization///cytoskeleton-dependent cytokinesis///membrane fission	spindle pole///nucleus///nucleoplasm///cytoplasm///endosome///endoplasmic reticulum///endoplasmic reticulum membrane///lipid droplet///centrosome///cytosol///microtubule///microtubule cytoskeleton///axon///midbody///cytoplasmic vesicle///nuclear membrane///perinuclear region of cytoplasm///extracellular exosome///axon cytoplasm
196074	2.99e-07	1.32e-08	0.1025	-5.68392	-0.582448	1782.86	METTL15	methyltransferase like 15	METT5D1	protein-coding	ENSG00000169519	active	NC_000011.10	28108251	28527041	positive	5945	GO:0071424	GO:0070475	GO:0005739///GO:0005759	rRNA (cytosine-N4-)-methyltransferase activity	rRNA base methylation	mitochondrion///mitochondrial matrix
3156	3.01e-07	1.33e-08	0.0586	-5.6824	-0.332912	6028.91	HMGCR	3-hydroxy-3-methylglutaryl-CoA reductase	LDLCQ3	protein-coding	ENSG00000113161	active	NC_000005.10	75336334	75362116	positive	5052	GO:0004420///GO:0005515///GO:0070402///GO:0120225	GO:0006695///GO:0008299///GO:0008542///GO:0015936///GO:0016126///GO:0042177///GO:0043407///GO:0050709///GO:1900222	GO:0005778///GO:0005783///GO:0005789	hydroxymethylglutaryl-CoA reductase (NADPH) activity///protein binding///NADPH binding///coenzyme A binding	cholesterol biosynthetic process///isoprenoid biosynthetic process///visual learning///coenzyme A metabolic process///sterol biosynthetic process///negative regulation of protein catabolic process///negative regulation of MAP kinase activity///negative regulation of protein secretion///negative regulation of amyloid-beta clearance	peroxisomal membrane///endoplasmic reticulum///endoplasmic reticulum membrane
100653515	3.03e-07	1.34e-08	0.6091	-5.68123	-3.46071	20.01	CEP295NL	CEP295 N-terminal like	DDC8|KIAA1731NL	protein-coding	ENSG00000178404	active	NC_000017.11	78890579	78903201	negative	2152	GO:0008017	GO:0046599	GO:0005813///GO:0005814///GO:0005829///GO:0005929	microtubule binding	regulation of centriole replication	centrosome///centriole///cytosol///cilium
6399	3.13e-07	1.38e-08	0.0945	5.67541	0.536565	1006.43	TRAPPC2	trafficking protein particle complex subunit 2	MIP2A|SEDL|SEDT|TRAPPC2P1|TRS20|ZNF547L|hYP38334	protein-coding	ENSG00000196459	active	NC_000023.11	13712242	13734635	negative	2930	GO:0005515///GO:0044325	GO:0001501///GO:0006888///GO:0006901///GO:0048208///GO:0099022	GO:0005634///GO:0005654///GO:0005737///GO:0005783///GO:0005793///GO:0005829///GO:0030008///GO:0043231///GO:0048471///GO:1990071///GO:1990072	protein binding///transmembrane transporter binding	skeletal system development///endoplasmic reticulum to Golgi vesicle-mediated transport///vesicle coating///COPII vesicle coating///vesicle tethering	nucleus///nucleoplasm///cytoplasm///endoplasmic reticulum///endoplasmic reticulum-Golgi intermediate compartment///cytosol///TRAPP complex///intracellular membrane-bounded organelle///perinuclear region of cytoplasm///TRAPPII protein complex///TRAPPIII protein complex
89839	3.16e-07	1.4e-08	0.107	-5.67338	-0.607209	861.17	ARHGAP11B	Rho GTPase activating protein 11B	B'-T|FAM7B1|GAP (1-8)	protein-coding	ENSG00000285077	active	NC_000015.10	30626148	30649182	positive	2727	GO:0005096///GO:0005515	GO:0006543///GO:0007165///GO:0021987///GO:0035795///GO:0043547///GO:0051056	GO:0005759///GO:0005829	GTPase activator activity///protein binding	glutamine catabolic process///signal transduction///cerebral cortex development///negative regulation of mitochondrial membrane permeability///positive regulation of GTPase activity///regulation of small GTPase mediated signal transduction	mitochondrial matrix///cytosol
55199	3.21e-07	1.43e-08	0.1305	5.67034	0.73991	658.72	FAM86C1P	family with sequence similarity 86 member C1, pseudogene	FAM86C|FAM86C1	unknown	ENSG00000158483	active	NC_000011.10	71787511	71801237	positive	2195	GO:0005515///GO:0018064	GO:0042038	GO:0032991	protein binding///protein-L-histidine N-tele-methyltransferase activity	peptidyl-histidine methylation, to form tele-methylhistidine	protein-containing complex
146713	3.32e-07	1.47e-08	0.7207	-5.6646	-4.08233	19.03	RBFOX3	RNA binding fox-1 homolog 3	FOX-3|FOX3|HRNBP3|NEUN	protein-coding	ENSG00000167281	active	NC_000017.11	79089345	79665600	negative	6470	GO:0003729	GO:0000381///GO:0006397///GO:0007399///GO:0008380	GO:0005634///GO:0005737	mRNA binding	regulation of alternative mRNA splicing, via spliceosome///mRNA processing///nervous system development///RNA splicing	nucleus///cytoplasm
91612	3.36e-07	1.5e-08	0.0638	5.66213	0.361161	1930.71	CHURC1	churchill domain containing 1	C14orf52|My015|chch	protein-coding	ENSG00000258289	active	NC_000014.9	64914361	64935368	positive	3615	GO:0005515///GO:0008270	GO:0008543///GO:0045893		protein binding///zinc ion binding	fibroblast growth factor receptor signaling pathway///positive regulation of DNA-templated transcription
92935	3.36e-07	1.5e-08	0.106	5.66183	0.600331	1519.95	MARS2	methionyl-tRNA synthetase 2, mitochondrial	COXPD25|MetRS|mtMetRS	protein-coding	ENSG00000247626	active	NC_000002.12	197705369	197708395	positive	3027	GO:0004825///GO:0005524	GO:0006418///GO:0006431	GO:0005759	methionine-tRNA ligase activity///ATP binding	tRNA aminoacylation for protein translation///methionyl-tRNA aminoacylation	mitochondrial matrix
3632	3.38e-07	1.51e-08	0.0877	5.66064	0.496458	609.39	INPP5A	inositol polyphosphate-5-phosphatase A	5PTASE	protein-coding	ENSG00000068383	active	NC_000010.11	132537784	132783480	positive	12323	GO:0004445///GO:0005515///GO:0042731///GO:0052658///GO:0052659	GO:0043647///GO:0046855///GO:0046856///GO:0048016///GO:1901215	GO:0005886///GO:0016020///GO:0030425	inositol-polyphosphate 5-phosphatase activity///protein binding///PH domain binding///inositol-1,4,5-trisphosphate 5-phosphatase activity///inositol-1,3,4,5-tetrakisphosphate 5-phosphatase activity	inositol phosphate metabolic process///inositol phosphate dephosphorylation///phosphatidylinositol dephosphorylation///inositol phosphate-mediated signaling///negative regulation of neuron death	plasma membrane///membrane///dendrite
55163	3.47e-07	1.55e-08	0.0603	5.65605	0.3409	2168.66	PNPO	pyridoxamine 5'-phosphate oxidase	HEL-S-302|PDXPO	protein-coding	ENSG00000108439	active	NC_000017.11	47941524	47949308	positive	3702	GO:0004733///GO:0005515///GO:0010181///GO:0030170///GO:0042803	GO:0008615///GO:0042823	GO:0005829	pyridoxamine-phosphate oxidase activity///protein binding///FMN binding///pyridoxal phosphate binding///protein homodimerization activity	pyridoxine biosynthetic process///pyridoxal phosphate biosynthetic process	cytosol
757	3.55e-07	1.58e-08	0.0728	5.65211	0.411235	773.63	TMEM50B	transmembrane protein 50B	C21orf4|HCVP7TP3	protein-coding	ENSG00000142188	active	NC_000021.9	33432486	33480009	negative	3237	GO:0003674///GO:0005515	GO:0008150///GO:0032511	GO:0000139///GO:0005783///GO:0005789///GO:0005886	molecular_function///protein binding	biological_process///late endosome to vacuole transport via multivesicular body sorting pathway	Golgi membrane///endoplasmic reticulum///endoplasmic reticulum membrane///plasma membrane
84318	3.56e-07	1.59e-08	0.0642	-5.65139	-0.362663	1375.57	CCDC77	coiled-coil domain containing 77		protein-coding	ENSG00000120647	active	NC_000012.12	389347	442642	positive	2440			GO:0005813///GO:0016020			centrosome///membrane
8621	3.64e-07	1.63e-08	0.0712	-5.64747	-0.401949	3421.61	CDK13	cyclin dependent kinase 13	CDC2L|CDC2L5|CHDFIDD|CHED|hCDK13	protein-coding	ENSG00000065883	active	NC_000007.14	39949664	40099580	positive	11222	GO:0003723///GO:0004672///GO:0004693///GO:0005515///GO:0005524///GO:0008353///GO:0019901///GO:0030332///GO:0106310	GO:0000380///GO:0006368///GO:0006468///GO:0009966///GO:0030097///GO:0032968///GO:0051726///GO:0070816///GO:2000737	GO:0000307///GO:0002945///GO:0005576///GO:0005615///GO:0005634///GO:0005654///GO:0005794///GO:0005829///GO:0008024///GO:0016607///GO:0019908///GO:1904813	RNA binding///protein kinase activity///cyclin-dependent protein serine/threonine kinase activity///protein binding///ATP binding///RNA polymerase II CTD heptapeptide repeat kinase activity///protein kinase binding///cyclin binding///protein serine kinase activity	alternative mRNA splicing, via spliceosome///transcription elongation by RNA polymerase II promoter///protein phosphorylation///regulation of signal transduction///hemopoiesis///positive regulation of transcription elongation by RNA polymerase II///regulation of cell cycle///phosphorylation of RNA polymerase II C-terminal domain///negative regulation of stem cell differentiation	cyclin-dependent protein kinase holoenzyme complex///cyclin K-CDK13 complex///extracellular region///extracellular space///nucleus///nucleoplasm///Golgi apparatus///cytosol///cyclin/CDK positive transcription elongation factor complex///nuclear speck///nuclear cyclin-dependent protein kinase holoenzyme complex///ficolin-1-rich granule lumen
55603	3.68e-07	1.65e-08	0.4415	-5.6453	-2.49249	2682.04	TENT5A	terminal nucleotidyltransferase 5A	C6orf37|FAM46A|OI18|XTP11	protein-coding	ENSG00000112773	active	NC_000006.12	81745730	81752681	negative	5582	GO:0003723///GO:0005515///GO:1990817	GO:0009617///GO:0030278///GO:0030501///GO:0045669///GO:0048255	GO:0005737	RNA binding///protein binding///RNA adenylyltransferase activity	response to bacterium///regulation of ossification///positive regulation of bone mineralization///positive regulation of osteoblast differentiation///mRNA stabilization	cytoplasm
8526	3.7e-07	1.66e-08	0.1837	-5.64415	-1.03671	833.97	DGKE	diacylglycerol kinase epsilon	AHUS7|DAGK5|DAGK6|DGK|NPHS7	protein-coding	ENSG00000153933	active	NC_000017.11	56834131	56869567	positive	9633	GO:0004143///GO:0005524///GO:0016301///GO:0046872	GO:0006654///GO:0006661///GO:0007205///GO:0030168///GO:0035556///GO:0046339///GO:0046834///GO:0050804	GO:0005654///GO:0005737///GO:0005829///GO:0005886///GO:0016020///GO:0098978	diacylglycerol kinase activity///ATP binding///kinase activity///metal ion binding	phosphatidic acid biosynthetic process///phosphatidylinositol biosynthetic process///protein kinase C-activating G protein-coupled receptor signaling pathway///platelet activation///intracellular signal transduction///diacylglycerol metabolic process///lipid phosphorylation///modulation of chemical synaptic transmission	nucleoplasm///cytoplasm///cytosol///plasma membrane///membrane///glutamatergic synapse
9562	3.78e-07	1.7e-08	0.1267	-5.64036	-0.714616	2326.99	MINPP1	multiple inositol-polyphosphate phosphatase 1	HIPER1|MINPP2|MIPP|PCH16	protein-coding	ENSG00000107789	active	NC_000010.11	87504466	87553461	positive	3344	GO:0003993///GO:0005515///GO:0030351///GO:0034417///GO:0051717///GO:0052745///GO:0052826///GO:0101006	GO:0001503///GO:0006797///GO:0030282///GO:0043647	GO:0005783///GO:0005788///GO:0070062	acid phosphatase activity///protein binding///inositol-1,3,4,5,6-pentakisphosphate 3-phosphatase activity///bisphosphoglycerate 3-phosphatase activity///inositol-1,3,4,5-tetrakisphosphate 3-phosphatase activity///inositol phosphate phosphatase activity///inositol hexakisphosphate 2-phosphatase activity///protein histidine phosphatase activity	ossification///polyphosphate metabolic process///bone mineralization///inositol phosphate metabolic process	endoplasmic reticulum///endoplasmic reticulum lumen///extracellular exosome
91893	3.89e-07	1.75e-08	0.1031	5.63505	0.580953	334.85	FDXACB1	ferredoxin-fold anticodon binding domain containing 1	hCG_2033039	protein-coding	ENSG00000255561	active	NC_000011.10	111874056	111879165	negative	2774	GO:0005515///GO:0070042	GO:0070475	GO:0005737	protein binding///rRNA (uridine-N3-)-methyltransferase activity	rRNA base methylation	cytoplasm
345630	3.89e-07	1.75e-08	0.4665	-5.63475	-2.62857	24.67	FBLL1	fibrillarin like 1		protein-coding	ENSG00000188573	active	NC_000005.10	168529305	168530634	positive	1330	GO:0003723///GO:0008649///GO:1990259	GO:0000494///GO:0001835///GO:0031167///GO:1990258	GO:0001650///GO:0005654///GO:0005730///GO:0015030///GO:0031428///GO:0032040	RNA binding///rRNA methyltransferase activity///histone glutamine N-methyltransferase activity	box C/D RNA 3'-end processing///blastocyst hatching///rRNA methylation///histone glutamine methylation	fibrillar center///nucleoplasm///nucleolus///Cajal body///box C/D RNP complex///small-subunit processome
8650	4.01e-07	1.81e-08	0.0602	-5.62948	-0.338685	3859.85	NUMB	NUMB endocytic adaptor protein	C14orf41|S171|c14_5527	protein-coding	ENSG00000133961	active	NC_000014.9	73275210	73458580	negative	3749	GO:0005515///GO:0008013///GO:0045294///GO:0045296	GO:0007409///GO:0021670///GO:0021849///GO:0030335///GO:0034332///GO:0050769///GO:0099149///GO:1903077	GO:0005737///GO:0005769///GO:0005886///GO:0005905///GO:0005925///GO:0010008///GO:0016323///GO:0030136///GO:0045177///GO:0098978	protein binding///beta-catenin binding///alpha-catenin binding///cadherin binding	axonogenesis///lateral ventricle development///neuroblast division in subventricular zone///positive regulation of cell migration///adherens junction organization///positive regulation of neurogenesis///regulation of postsynaptic neurotransmitter receptor internalization///negative regulation of protein localization to plasma membrane	cytoplasm///early endosome///plasma membrane///clathrin-coated pit///focal adhesion///endosome membrane///basolateral plasma membrane///clathrin-coated vesicle///apical part of cell///glutamatergic synapse
29990	4.01e-07	1.81e-08	0.11	-5.62913	-0.619316	362.8	PILRB	paired immunoglobin like type 2 receptor beta	FDFACT1|FDFACT2	protein-coding	ENSG00000121716	active	NC_000007.14	100358003	100367831	positive	1609	GO:0005515///GO:0042288	GO:0007169///GO:0007171	GO:0005886	protein binding///MHC class I protein binding	transmembrane receptor protein tyrosine kinase signaling pathway///activation of transmembrane receptor protein tyrosine kinase activity	plasma membrane
864	4.19e-07	1.89e-08	0.0683	-5.62143	-0.383815	3119.05	RUNX3	RUNX family transcription factor 3	AML2|CBFA3|PEBP2aC	protein-coding	ENSG00000020633	active	NC_000001.11	24899511	24965158	negative	4903	GO:0000977///GO:0000978///GO:0000981///GO:0001222///GO:0003700///GO:0005515///GO:0005524///GO:1990837	GO:0000122///GO:0001503///GO:0002062///GO:0006355///GO:0006357///GO:0006468///GO:0030097///GO:0030182///GO:0043371///GO:0043378///GO:0045595///GO:0045786///GO:0045893///GO:0048935///GO:0050680///GO:0071559	GO:0000785///GO:0005634///GO:0005654///GO:0005730///GO:0005737///GO:0005829///GO:0016513///GO:0043231	RNA polymerase II transcription regulatory region sequence-specific DNA binding///RNA polymerase II cis-regulatory region sequence-specific DNA binding///DNA-binding transcription factor activity, RNA polymerase II-specific///transcription corepressor binding///DNA-binding transcription factor activity///protein binding///ATP binding///sequence-specific double-stranded DNA binding	negative regulation of transcription by RNA polymerase II///ossification///chondrocyte differentiation///regulation of DNA-templated transcription///regulation of transcription by RNA polymerase II///protein phosphorylation///hemopoiesis///neuron differentiation///negative regulation of CD4-positive, alpha-beta T cell differentiation///positive regulation of CD8-positive, alpha-beta T cell differentiation///regulation of cell differentiation///negative regulation of cell cycle///positive regulation of DNA-templated transcription///peripheral nervous system neuron development///negative regulation of epithelial cell proliferation///response to transforming growth factor beta	chromatin///nucleus///nucleoplasm///nucleolus///cytoplasm///cytosol///core-binding factor complex///intracellular membrane-bounded organelle
84926	4.21e-07	1.91e-08	0.0721	5.62009	0.405327	2354.4	SPRYD3	SPRY domain containing 3		protein-coding	ENSG00000167778	active	NC_000012.12	53064316	53079390	negative	2902		GO:0007010///GO:0007166	GO:0005737		cytoskeleton organization///cell surface receptor signaling pathway	cytoplasm
353088	4.33e-07	1.96e-08	0.1069	-5.61529	-0.600511	430.46	ZNF429	zinc finger protein 429		protein-coding	ENSG00000197013	active	NC_000019.10	21505427	21541157	positive	10582	GO:0000978///GO:0000981///GO:0046872	GO:0006357	GO:0005634	RNA polymerase II cis-regulatory region sequence-specific DNA binding///DNA-binding transcription factor activity, RNA polymerase II-specific///metal ion binding	regulation of transcription by RNA polymerase II	nucleus
54883	4.55e-07	2.07e-08	0.107	-5.60635	-0.599987	2736.59	CWC25	CWC25 spliceosome associated protein homolog	CCDC49	protein-coding	ENSG00000273559	active	NC_000017.11	38800434	38825350	negative	3345	GO:0005515	GO:0000398	GO:0005634///GO:0005654///GO:0005684///GO:0016607///GO:0071006	protein binding	mRNA splicing, via spliceosome	nucleus///nucleoplasm///U2-type spliceosomal complex///nuclear speck///U2-type catalytic step 1 spliceosome
56970	4.55e-07	2.07e-08	0.0698	5.6064	0.391493	3207.16	ATXN7L3	ataxin 7 like 3	SGF11	protein-coding	ENSG00000087152	active	NC_000017.11	44191805	44198161	negative	3614	GO:0003713///GO:0005515///GO:0008270///GO:0030374	GO:0006282///GO:0006325///GO:0006357///GO:0010390///GO:0016578///GO:0035521///GO:0035522///GO:0043484///GO:0043966///GO:0045893	GO:0000124///GO:0005634///GO:0033276///GO:0071819	transcription coactivator activity///protein binding///zinc ion binding///nuclear receptor coactivator activity	regulation of DNA repair///chromatin organization///regulation of transcription by RNA polymerase II///histone monoubiquitination///histone deubiquitination///monoubiquitinated histone deubiquitination///monoubiquitinated histone H2A deubiquitination///regulation of RNA splicing///histone H3 acetylation///positive regulation of DNA-templated transcription	SAGA complex///nucleus///transcription factor TFTC complex///DUBm complex
222068	4.68e-07	2.13e-08	0.0438	5.60116	0.245281	3237.52	TMED4	transmembrane p24 trafficking protein 4	ERS25|GMP25iso|HNLF|p24a3|p24alpha3	protein-coding	ENSG00000158604	active	NC_000007.14	44577894	44582295	negative	3783		GO:0006886///GO:0006888///GO:0007030///GO:0043123	GO:0005783///GO:0005789///GO:0005793///GO:0005794///GO:0030134		intracellular protein transport///endoplasmic reticulum to Golgi vesicle-mediated transport///Golgi organization///positive regulation of I-kappaB kinase/NF-kappaB signaling	endoplasmic reticulum///endoplasmic reticulum membrane///endoplasmic reticulum-Golgi intermediate compartment///Golgi apparatus///COPII-coated ER to Golgi transport vesicle
58190	4.78e-07	2.18e-08	0.0749	5.59731	0.419335	4072.28	CTDSP1	CTD small phosphatase 1	NIF3|NLI-IF|NLIIF|SCP1	protein-coding	ENSG00000144579	active	NC_000002.12	218398233	218405941	positive	4516	GO:0004721///GO:0005515///GO:0008420///GO:0017018///GO:0046872	GO:0001933///GO:0006357///GO:0006470///GO:0045665///GO:0050768///GO:2000134	GO:0005634///GO:0005654///GO:0070062	phosphoprotein phosphatase activity///protein binding///RNA polymerase II CTD heptapeptide repeat phosphatase activity///myosin phosphatase activity///metal ion binding	negative regulation of protein phosphorylation///regulation of transcription by RNA polymerase II///protein dephosphorylation///negative regulation of neuron differentiation///negative regulation of neurogenesis///negative regulation of G1/S transition of mitotic cell cycle	nucleus///nucleoplasm///extracellular exosome
9424	4.79e-07	2.19e-08	0.1086	5.59657	0.607884	536.53	KCNK6	potassium two pore domain channel subfamily K member 6	K2p6.1|KCNK8|TOSS|TWIK-2|TWIK2	protein-coding	ENSG00000099337	active	NC_000019.10	38319845	38332076	positive	7058	GO:0005242///GO:0015271///GO:0022841	GO:0003085///GO:0006813///GO:0030322///GO:0034765///GO:0060075///GO:0071805	GO:0005886///GO:0008076	inward rectifier potassium channel activity///outward rectifier potassium channel activity///potassium ion leak channel activity	negative regulation of systemic arterial blood pressure///potassium ion transport///stabilization of membrane potential///regulation of ion transmembrane transport///regulation of resting membrane potential///potassium ion transmembrane transport	plasma membrane///voltage-gated potassium channel complex
3759	4.84e-07	2.21e-08	0.2095	-5.59469	-1.17225	297.57	KCNJ2	potassium inwardly rectifying channel subfamily J member 2	ATFB9|HHBIRK1|HHIRK1|IRK1|KIR2.1|LQT7|SQT3	protein-coding	ENSG00000123700	active	NC_000017.11	70169532	70180044	positive	5391	GO:0005242///GO:0005515///GO:0005546///GO:0042802///GO:0086008	GO:0006813///GO:0014861///GO:0015693///GO:0030007///GO:0034765///GO:0051289///GO:0055119///GO:0060075///GO:0060306///GO:0071260///GO:0071805///GO:0086002///GO:0086004///GO:0086011///GO:0086012///GO:0086013///GO:0086091///GO:0090076///GO:1901381///GO:1990573	GO:0005790///GO:0005791///GO:0005794///GO:0005886///GO:0008076///GO:0014704///GO:0016020///GO:0030315///GO:0043025///GO:0043197///GO:0045211///GO:0098978	inward rectifier potassium channel activity///protein binding///phosphatidylinositol-4,5-bisphosphate binding///identical protein binding///voltage-gated potassium channel activity involved in cardiac muscle cell action potential repolarization	potassium ion transport///regulation of skeletal muscle contraction via regulation of action potential///magnesium ion transport///cellular potassium ion homeostasis///regulation of ion transmembrane transport///protein homotetramerization///relaxation of cardiac muscle///regulation of resting membrane potential///regulation of membrane repolarization///cellular response to mechanical stimulus///potassium ion transmembrane transport///cardiac muscle cell action potential involved in contraction///regulation of cardiac muscle cell contraction///membrane repolarization during action potential///membrane depolarization during cardiac muscle cell action potential///membrane repolarization during cardiac muscle cell action potential///regulation of heart rate by cardiac conduction///relaxation of skeletal muscle///positive regulation of potassium ion transmembrane transport///potassium ion import across plasma membrane	smooth endoplasmic reticulum///rough endoplasmic reticulum///Golgi apparatus///plasma membrane///voltage-gated potassium channel complex///intercalated disc///membrane///T-tubule///neuronal cell body///dendritic spine///postsynaptic membrane///glutamatergic synapse
53343	4.93e-07	2.25e-08	0.1223	-5.59129	-0.683954	1683.26	NUDT9	nudix hydrolase 9	NUDT10	protein-coding	ENSG00000170502	active	NC_000004.12	87420002	87459455	positive	5769	GO:0005515///GO:0019144///GO:0047631	GO:0046032///GO:0046709///GO:0055086	GO:0005739///GO:0005759///GO:0016604///GO:0030054///GO:0031965///GO:0070062	protein binding///ADP-sugar diphosphatase activity///ADP-ribose diphosphatase activity	ADP catabolic process///IDP catabolic process///nucleobase-containing small molecule metabolic process	mitochondrion///mitochondrial matrix///nuclear body///cell junction///nuclear membrane///extracellular exosome
22977	4.95e-07	2.27e-08	0.344	-5.59029	-1.92289	570.57	AKR7A3	aldo-keto reductase family 7 member A3	AFAR2	protein-coding	ENSG00000162482	active	NC_000001.11	19274229	19289362	negative	2255	GO:0004033///GO:0005515///GO:0009055///GO:0042802	GO:0006081///GO:0022900///GO:0046223	GO:0005737///GO:0005794///GO:0005829///GO:0070062	aldo-keto reductase (NADP) activity///protein binding///electron transfer activity///identical protein binding	cellular aldehyde metabolic process///electron transport chain///aflatoxin catabolic process	cytoplasm///Golgi apparatus///cytosol///extracellular exosome
11016	4.95e-07	2.27e-08	0.0854	-5.59019	-0.477245	2018.95	ATF7	activating transcription factor 7	ATFA	protein-coding	ENSG00000170653	active	NC_000012.12	53507856	53626415	negative	8661	GO:0000976///GO:0000978///GO:0000981///GO:0001223///GO:0003700///GO:0005515///GO:0019899///GO:0035497///GO:0046872///GO:0051019///GO:1990837	GO:0006355///GO:0006357///GO:0045944	GO:0000781///GO:0000785///GO:0005634///GO:0005654///GO:0005737///GO:0090575	transcription cis-regulatory region binding///RNA polymerase II cis-regulatory region sequence-specific DNA binding///DNA-binding transcription factor activity, RNA polymerase II-specific///transcription coactivator binding///DNA-binding transcription factor activity///protein binding///enzyme binding///cAMP response element binding///metal ion binding///mitogen-activated protein kinase binding///sequence-specific double-stranded DNA binding	regulation of DNA-templated transcription///regulation of transcription by RNA polymerase II///positive regulation of transcription by RNA polymerase II	chromosome, telomeric region///chromatin///nucleus///nucleoplasm///cytoplasm///RNA polymerase II transcription regulator complex
3503	5.07e-07	2.33e-08	1.4137	-5.5858	-7.89665	28.67	IGHG4	immunoglobulin heavy constant gamma 4 (G4m marker)		other	ENSG00000211892	active	NC_000014.9	105624476	105626065	negative	983	GO:0003823///GO:0034987	GO:0002250///GO:0006910///GO:0006911///GO:0006958///GO:0042742///GO:0045087///GO:0050853///GO:0050871	GO:0005576///GO:0005615///GO:0009897///GO:0042571///GO:0070062///GO:0071735///GO:0072562	antigen binding///immunoglobulin receptor binding	adaptive immune response///phagocytosis, recognition///phagocytosis, engulfment///complement activation, classical pathway///defense response to bacterium///innate immune response///B cell receptor signaling pathway///positive regulation of B cell activation	extracellular region///extracellular space///external side of plasma membrane///immunoglobulin complex, circulating///extracellular exosome///IgG immunoglobulin complex///blood microparticle
5093	5.11e-07	2.35e-08	0.0548	-5.58422	-0.305889	19750	PCBP1	poly(rC) binding protein 1	HEL-S-85|HNRPE1|HNRPX|hnRNP-E1|hnRNP-X	protein-coding	ENSG00000169564	active	NC_000002.12	70087477	70089203	positive	1727	GO:0000981///GO:0003697///GO:0003723///GO:0003729///GO:0005515///GO:0045296///GO:0098847	GO:0010468///GO:0039694///GO:0045944///GO:0051252	GO:0005634///GO:0005654///GO:0005737///GO:0005829///GO:0014069///GO:0016020///GO:0016607///GO:0036464///GO:0070062///GO:1990904	DNA-binding transcription factor activity, RNA polymerase II-specific///single-stranded DNA binding///RNA binding///mRNA binding///protein binding///cadherin binding///sequence-specific single stranded DNA binding	regulation of gene expression///viral RNA genome replication///positive regulation of transcription by RNA polymerase II///regulation of RNA metabolic process	nucleus///nucleoplasm///cytoplasm///cytosol///postsynaptic density///membrane///nuclear speck///cytoplasmic ribonucleoprotein granule///extracellular exosome///ribonucleoprotein complex
8639	5.15e-07	2.37e-08	0.1895	-5.58267	-1.05784	149.42	AOC3	amine oxidase copper containing 3	HPAO|SSAO|VAP-1|VAP1	protein-coding	ENSG00000131471	active	NC_000017.11	42851182	42858130	positive	5147	GO:0005507///GO:0005509///GO:0005515///GO:0008131///GO:0042802///GO:0046982///GO:0048038///GO:0052593	GO:0006954///GO:0007155///GO:0009308///GO:0046677///GO:1902283	GO:0005737///GO:0005769///GO:0005783///GO:0005794///GO:0005886///GO:0005902///GO:0009986///GO:0016020	copper ion binding///calcium ion binding///protein binding///primary amine oxidase activity///identical protein binding///protein heterodimerization activity///quinone binding///tryptamine:oxygen oxidoreductase (deaminating) activity	inflammatory response///cell adhesion///amine metabolic process///response to antibiotic///negative regulation of primary amine oxidase activity	cytoplasm///early endosome///endoplasmic reticulum///Golgi apparatus///plasma membrane///microvillus///cell surface///membrane
7126	5.16e-07	2.38e-08	0.0599	5.58194	0.334355	2272.45	TNFAIP1	TNF alpha induced protein 1	B12|B61|BTBD34|EDP1|hBACURD2	protein-coding	ENSG00000109079	active	NC_000017.11	28335671	28347009	positive	3782	GO:0004842///GO:0005515///GO:0030332///GO:0031267///GO:0042802	GO:0006915///GO:0006955///GO:0016477///GO:0016567///GO:0035024///GO:0043149///GO:0043161///GO:0045740///GO:0051260	GO:0005634///GO:0005737///GO:0005768///GO:0005829///GO:0031463	ubiquitin-protein transferase activity///protein binding///cyclin binding///small GTPase binding///identical protein binding	apoptotic process///immune response///cell migration///protein ubiquitination///negative regulation of Rho protein signal transduction///stress fiber assembly///proteasome-mediated ubiquitin-dependent protein catabolic process///positive regulation of DNA replication///protein homooligomerization	nucleus///cytoplasm///endosome///cytosol///Cul3-RING ubiquitin ligase complex
10725	5.17e-07	2.39e-08	0.1258	-5.58143	-0.702297	5378.53	NFAT5	nuclear factor of activated T cells 5	NF-AT5|NFATL1|NFATZ|OREBP|TONEBP	protein-coding	ENSG00000102908	active	NC_000016.10	69565952	69704654	positive	15705	GO:0000978///GO:0000981///GO:0001228///GO:0003682///GO:0003700///GO:0005515///GO:0008134///GO:1990837	GO:0001816///GO:0006357///GO:0006366///GO:0006974///GO:0007165///GO:0010628///GO:0033173///GO:0045944///GO:0062176///GO:0070884///GO:0071345///GO:0071474///GO:1901224///GO:1904996	GO:0000785///GO:0005634///GO:0005654///GO:0005667///GO:0005829	RNA polymerase II cis-regulatory region sequence-specific DNA binding///DNA-binding transcription factor activity, RNA polymerase II-specific///DNA-binding transcription activator activity, RNA polymerase II-specific///chromatin binding///DNA-binding transcription factor activity///protein binding///transcription factor binding///sequence-specific double-stranded DNA binding	cytokine production///regulation of transcription by RNA polymerase II///transcription by RNA polymerase II///cellular response to DNA damage stimulus///signal transduction///positive regulation of gene expression///calcineurin-NFAT signaling cascade///positive regulation of transcription by RNA polymerase II///R-loop processing///regulation of calcineurin-NFAT signaling cascade///cellular response to cytokine stimulus///cellular hyperosmotic response///positive regulation of NIK/NF-kappaB signaling///positive regulation of leukocyte adhesion to vascular endothelial cell	chromatin///nucleus///nucleoplasm///transcription regulator complex///cytosol
9695	5.22e-07	2.41e-08	0.0749	5.57961	0.418068	1296.34	EDEM1	ER degradation enhancing alpha-mannosidase like protein 1	EDEM	protein-coding	ENSG00000134109	active	NC_000003.12	5187707	5219963	positive	7053	GO:0004571///GO:0005509///GO:0005515///GO:0051787	GO:0005975///GO:0006986///GO:0030433///GO:0036510///GO:0045047///GO:0097466///GO:1904154///GO:1904380///GO:1904382	GO:0005783///GO:0005789///GO:0016235///GO:0044322	mannosyl-oligosaccharide 1,2-alpha-mannosidase activity///calcium ion binding///protein binding///misfolded protein binding	carbohydrate metabolic process///response to unfolded protein///ubiquitin-dependent ERAD pathway///trimming of terminal mannose on C branch///protein targeting to ER///ubiquitin-dependent glycoprotein ERAD pathway///positive regulation of retrograde protein transport, ER to cytosol///endoplasmic reticulum mannose trimming///mannose trimming involved in glycoprotein ERAD pathway	endoplasmic reticulum///endoplasmic reticulum membrane///aggresome///endoplasmic reticulum quality control compartment
10814	5.31e-07	2.46e-08	0.0933	5.5764	0.520318	2548.37	CPLX2	complexin 2	921-L|CPX-2|CPX2|Hfb1	protein-coding	ENSG00000145920	active	NC_000005.10	175796533	175884021	positive	5825	GO:0000149///GO:0005515///GO:0017075///GO:0048306	GO:0006904///GO:0007399///GO:0016079///GO:0017157///GO:0030154///GO:0031630///GO:0031915///GO:0043303///GO:0046928	GO:0005634///GO:0005829///GO:0030425///GO:0031201///GO:0043195///GO:0043204///GO:0044305///GO:0070033///GO:0070554///GO:0098794///GO:0098978	SNARE binding///protein binding///syntaxin-1 binding///calcium-dependent protein binding	vesicle docking involved in exocytosis///nervous system development///synaptic vesicle exocytosis///regulation of exocytosis///cell differentiation///regulation of synaptic vesicle fusion to presynaptic active zone membrane///positive regulation of synaptic plasticity///mast cell degranulation///regulation of neurotransmitter secretion	nucleus///cytosol///dendrite///SNARE complex///terminal bouton///perikaryon///calyx of Held///synaptobrevin 2-SNAP-25-syntaxin-1a-complexin II complex///synaptobrevin 2-SNAP-25-syntaxin-3-complexin complex///postsynapse///glutamatergic synapse
112939	5.31e-07	2.46e-08	0.0823	5.57621	0.45911	5072.29	NACC1	nucleus accumbens associated 1	BEND8|BTBD14B|BTBD30|NAC-1|NAC1|NECFM	protein-coding	ENSG00000160877	active	NC_000019.10	13116848	13141147	positive	4750	GO:0000978///GO:0000981///GO:0001227///GO:0005515///GO:0042826	GO:0000122///GO:0006357///GO:0008284///GO:0045892	GO:0005634///GO:0005654///GO:0005737///GO:0030054///GO:0043231	RNA polymerase II cis-regulatory region sequence-specific DNA binding///DNA-binding transcription factor activity, RNA polymerase II-specific///DNA-binding transcription repressor activity, RNA polymerase II-specific///protein binding///histone deacetylase binding	negative regulation of transcription by RNA polymerase II///regulation of transcription by RNA polymerase II///positive regulation of cell population proliferation///negative regulation of DNA-templated transcription	nucleus///nucleoplasm///cytoplasm///cell junction///intracellular membrane-bounded organelle
6938	5.62e-07	2.6e-08	0.0677	-5.56617	-0.376914	7010.97	TCF12	transcription factor 12	CRS3|HEB|HH26|HTF4|HsT17266|TCF-12|bHLHb20|p64	protein-coding	ENSG00000140262	active	NC_000015.10	56918090	57292595	positive	9738	GO:0000976///GO:0000978///GO:0000981///GO:0000987///GO:0001228///GO:0003700///GO:0005515///GO:0035497///GO:0043425///GO:0046332///GO:0046982///GO:0070888///GO:0071837///GO:0140297///GO:1990837	GO:0006357///GO:0006955///GO:0007399///GO:0007517///GO:0010467///GO:0010628///GO:0030154///GO:0045666///GO:0045944///GO:0097210	GO:0000785///GO:0005634///GO:0005654///GO:0005667///GO:0005737///GO:0016607///GO:0043231///GO:0090575	transcription cis-regulatory region binding///RNA polymerase II cis-regulatory region sequence-specific DNA binding///DNA-binding transcription factor activity, RNA polymerase II-specific///cis-regulatory region sequence-specific DNA binding///DNA-binding transcription activator activity, RNA polymerase II-specific///DNA-binding transcription factor activity///protein binding///cAMP response element binding///bHLH transcription factor binding///SMAD binding///protein heterodimerization activity///E-box binding///HMG box domain binding///DNA-binding transcription factor binding///sequence-specific double-stranded DNA binding	regulation of transcription by RNA polymerase II///immune response///nervous system development///muscle organ development///gene expression///positive regulation of gene expression///cell differentiation///positive regulation of neuron differentiation///positive regulation of transcription by RNA polymerase II///response to gonadotropin-releasing hormone	chromatin///nucleus///nucleoplasm///transcription regulator complex///cytoplasm///nuclear speck///intracellular membrane-bounded organelle///RNA polymerase II transcription regulator complex
728741	5.62e-07	2.61e-08	0.2582	-5.56585	-1.43711	62.42	NPIPB6	nuclear pore complex interacting protein family member B6	NPIPB	protein-coding	ENSG00000198156	active	NC_000016.10	28342517	28364971	negative	6103			GO:0005654			nucleoplasm
113218477	5.72e-07	2.66e-08	0.0793	-5.56268	-0.441328	914.63	TIMM23B-AGAP6	TIMM23B-AGAP6 readthrough (NMD candidate)	LINC00843	ncRNA	ENSG00000178440	active	NC_000010.11	49942053	50010516	positive	3687
3920	5.79e-07	2.69e-08	0.0613	5.5604	0.340614	2508.41	LAMP2	lysosomal associated membrane protein 2	CD107b|DND|LAMP-2|LAMPB|LGP-96|LGP110	protein-coding	ENSG00000005893	active	NC_000023.11	120426148	120469349	negative	9388	GO:0005515///GO:0019899///GO:0019904	GO:0006605///GO:0009267///GO:0017038///GO:0031647///GO:0046716///GO:0050821///GO:0061684///GO:0061740///GO:0072594///GO:0097352///GO:1905146	GO:0000421///GO:0005615///GO:0005764///GO:0005765///GO:0005770///GO:0005886///GO:0016020///GO:0030670///GO:0031088///GO:0031902///GO:0035577///GO:0043202///GO:0043231///GO:0044754///GO:0070062///GO:0098857///GO:0101003	protein binding///enzyme binding///protein domain specific binding	protein targeting///cellular response to starvation///protein import///regulation of protein stability///muscle cell cellular homeostasis///protein stabilization///chaperone-mediated autophagy///protein targeting to lysosome involved in chaperone-mediated autophagy///establishment of protein localization to organelle///autophagosome maturation///lysosomal protein catabolic process	autophagosome membrane///extracellular space///lysosome///lysosomal membrane///late endosome///plasma membrane///membrane///phagocytic vesicle membrane///platelet dense granule membrane///late endosome membrane///azurophil granule membrane///lysosomal lumen///intracellular membrane-bounded organelle///autolysosome///extracellular exosome///membrane microdomain///ficolin-1-rich granule membrane
106144529	5.94e-07	2.77e-08	0.1511	-5.5557	-0.839528	134.84	GRPEL2-AS1	GRPEL2 antisense RNA 1		ncRNA	ENSG00000253618	active	NC_000005.10	149348116	149357642	negative	401
89122	6.44e-07	3e-08	0.0804	-5.54139	-0.4453	1534.72	TRIM4	tripartite motif containing 4	RNF87	protein-coding	ENSG00000146833	active	NC_000007.14	99890403	99919530	negative	3392	GO:0004842///GO:0008270///GO:0042802///GO:0061630	GO:0010468///GO:0016567///GO:0045087	GO:0005737///GO:0005829///GO:0005886	ubiquitin-protein transferase activity///zinc ion binding///identical protein binding///ubiquitin protein ligase activity	regulation of gene expression///protein ubiquitination///innate immune response	cytoplasm///cytosol///plasma membrane
64146	6.56e-07	3.06e-08	0.076	5.53778	0.420917	1945.41	PDF	peptide deformylase, mitochondrial		protein-coding	ENSG00000258429	active	NC_000016.10	69326913	69330588	negative	2859	GO:0042586///GO:0046872	GO:0006412///GO:0008284///GO:0018206///GO:0031365///GO:0043686	GO:0005739	peptide deformylase activity///metal ion binding	translation///positive regulation of cell population proliferation///peptidyl-methionine modification///N-terminal protein amino acid modification///co-translational protein modification	mitochondrion
1839	6.71e-07	3.13e-08	0.1768	-5.53376	-0.978098	536.52	HBEGF	heparin binding EGF like growth factor	DTR|DTS|DTSF|HEGFL	protein-coding	ENSG00000113070	active	NC_000005.10	140332843	140346603	negative	2358	GO:0005154///GO:0005515///GO:0008083///GO:0008201///GO:0030297///GO:0048018	GO:0007165///GO:0007171///GO:0007173///GO:0007517///GO:0008016///GO:0008284///GO:0030307///GO:0030335///GO:0035313///GO:0038134///GO:0038135///GO:0045741///GO:0048661///GO:0051545///GO:0051549///GO:0051897///GO:0060326///GO:0090303	GO:0005576///GO:0005615///GO:0005886///GO:0009986///GO:0030666///GO:0030669	epidermal growth factor receptor binding///protein binding///growth factor activity///heparin binding///transmembrane receptor protein tyrosine kinase activator activity///receptor ligand activity	signal transduction///activation of transmembrane receptor protein tyrosine kinase activity///epidermal growth factor receptor signaling pathway///muscle organ development///regulation of heart contraction///positive regulation of cell population proliferation///positive regulation of cell growth///positive regulation of cell migration///wound healing, spreading of epidermal cells///ERBB2-EGFR signaling pathway///ERBB2-ERBB4 signaling pathway///positive regulation of epidermal growth factor-activated receptor activity///positive regulation of smooth muscle cell proliferation///negative regulation of elastin biosynthetic process///positive regulation of keratinocyte migration///positive regulation of protein kinase B signaling///cell chemotaxis///positive regulation of wound healing	extracellular region///extracellular space///plasma membrane///cell surface///endocytic vesicle membrane///clathrin-coated endocytic vesicle membrane
115426	6.88e-07	3.22e-08	0.0853	-5.52922	-0.471637	1642.21	UHRF2	ubiquitin like with PHD and ring finger domains 2	NIRF|RNF107|TDRD23|URF2	protein-coding	ENSG00000147854	active	NC_000009.12	6413148	6507056	positive	4166	GO:0003677///GO:0004842///GO:0005515///GO:0019789///GO:0042393///GO:0046872///GO:0061629///GO:0061630	GO:0007049///GO:0010216///GO:0016567///GO:0016925///GO:0030154///GO:0051726///GO:0051865	GO:0000792///GO:0005634///GO:0005654///GO:0005721	DNA binding///ubiquitin-protein transferase activity///protein binding///SUMO transferase activity///histone binding///metal ion binding///RNA polymerase II-specific DNA-binding transcription factor binding///ubiquitin protein ligase activity	cell cycle///maintenance of DNA methylation///protein ubiquitination///protein sumoylation///cell differentiation///regulation of cell cycle///protein autoubiquitination	heterochromatin///nucleus///nucleoplasm///pericentric heterochromatin
79797	6.91e-07	3.24e-08	0.1618	-5.52821	-0.894689	2374.05	ZNF408	zinc finger protein 408	EVR6|RP72	protein-coding	ENSG00000175213	active	NC_000011.10	46701031	46705912	positive	2271	GO:0000978///GO:0000981///GO:0005515///GO:0042802///GO:0046872	GO:0006357	GO:0005634	RNA polymerase II cis-regulatory region sequence-specific DNA binding///DNA-binding transcription factor activity, RNA polymerase II-specific///protein binding///identical protein binding///metal ion binding	regulation of transcription by RNA polymerase II	nucleus
378938	7.03e-07	3.3e-08	0.1327	-5.52483	-0.733201	982.64	MALAT1	metastasis associated lung adenocarcinoma transcript 1	HCN|LINC00047|NCRNA00047|NEAT2|PRO2853	ncRNA	ENSG00000251562	active	NC_000011.10	65497738	65506516	positive	8779		GO:0071456///GO:0110024///GO:2000147	GO:0005634		cellular response to hypoxia///positive regulation of cardiac muscle myoblast proliferation///positive regulation of cell motility	nucleus
23098	7.03e-07	3.3e-08	0.0844	5.52497	0.466124	619.85	SARM1	sterile alpha and TIR motif containing 1	HsTIR|MyD88-5|SAMD2|SARM|hSARM1	protein-coding	ENSG00000004139	active	NC_000017.11	28371694	28404049	positive	10277	GO:0003953///GO:0005515///GO:0035591///GO:0050135///GO:0061809	GO:0007165///GO:0007399///GO:0009749///GO:0019677///GO:0030154///GO:0034128///GO:0043523///GO:0045087///GO:0048678///GO:0048814///GO:1901214///GO:1901216	GO:0005737///GO:0005739///GO:0005829///GO:0005874///GO:0030424///GO:0030425///GO:0031315///GO:0045202	NAD+ nucleosidase activity///protein binding///signaling adaptor activity///NAD(P)+ nucleosidase activity///NAD+ nucleotidase, cyclic ADP-ribose generating	signal transduction///nervous system development///response to glucose///NAD catabolic process///cell differentiation///negative regulation of MyD88-independent toll-like receptor signaling pathway///regulation of neuron apoptotic process///innate immune response///response to axon injury///regulation of dendrite morphogenesis///regulation of neuron death///positive regulation of neuron death	cytoplasm///mitochondrion///cytosol///microtubule///axon///dendrite///extrinsic component of mitochondrial outer membrane///synapse
107984316	7.05e-07	3.31e-08	0.0988	5.52408	0.5457	1766.16	LOC107984316	replaced by ID 374383				secondary	NC_000011.10	17377439	17381661	positive	2792
23761	7.13e-07	3.36e-08	0.0664	5.52173	0.366426	1358.85	PISD	phosphatidylserine decarboxylase	DJ858B16|LIBF|PSD|PSDC|PSSC|dJ858B16.2	protein-coding	ENSG00000241878	active	NC_000022.11	31618491	31662564	negative	3623	GO:0004609	GO:0006646///GO:0010821///GO:0016540///GO:0035694///GO:0140042	GO:0005634///GO:0005739///GO:0005743///GO:0005811	phosphatidylserine decarboxylase activity	phosphatidylethanolamine biosynthetic process///regulation of mitochondrion organization///protein autoprocessing///mitochondrial protein catabolic process///lipid droplet formation	nucleus///mitochondrion///mitochondrial inner membrane///lipid droplet
23052	7.19e-07	3.39e-08	0.0812	5.52002	0.448113	1852.99	ENDOD1	endonuclease domain containing 1		protein-coding	ENSG00000149218	active	NC_000011.10	95089846	95132645	positive	4651	GO:0003676///GO:0004519///GO:0005515///GO:0046872	GO:0045087///GO:0090305	GO:0005576///GO:0005829///GO:0016020///GO:0070062	nucleic acid binding///endonuclease activity///protein binding///metal ion binding	innate immune response///nucleic acid phosphodiester bond hydrolysis	extracellular region///cytosol///membrane///extracellular exosome
79637	7.2e-07	3.39e-08	0.1052	-5.51974	-0.580508	1894.83	ARMC7	armadillo repeat containing 7		protein-coding	ENSG00000125449	active	NC_000017.11	75109969	75130272	positive	2803	GO:0005515			protein binding
80851	7.24e-07	3.42e-08	0.0746	-5.51848	-0.411411	2044.34	SH3BP5L	SH3 binding domain protein 5 like		protein-coding	ENSG00000175137	active	NC_000001.11	248810446	248825915	negative	4646	GO:0004860///GO:0005085///GO:0005515	GO:0035556///GO:0061099	GO:0005737	protein kinase inhibitor activity///guanyl-nucleotide exchange factor activity///protein binding	intracellular signal transduction///negative regulation of protein tyrosine kinase activity	cytoplasm
1875	7.26e-07	3.43e-08	0.0883	5.5177	0.487159	544.37	E2F5	E2F transcription factor 5	E2F-5	protein-coding	ENSG00000133740	active	NC_000008.11	85177154	85214518	positive	2096	GO:0000978///GO:0000981///GO:0001216///GO:0003700///GO:0005515///GO:0046983	GO:0006357///GO:0030030///GO:0045893///GO:0051726	GO:0000785///GO:0001650///GO:0005654///GO:0005730///GO:0043231///GO:0090575	RNA polymerase II cis-regulatory region sequence-specific DNA binding///DNA-binding transcription factor activity, RNA polymerase II-specific///DNA-binding transcription activator activity///DNA-binding transcription factor activity///protein binding///protein dimerization activity	regulation of transcription by RNA polymerase II///cell projection organization///positive regulation of DNA-templated transcription///regulation of cell cycle	chromatin///fibrillar center///nucleoplasm///nucleolus///intracellular membrane-bounded organelle///RNA polymerase II transcription regulator complex
6862	7.45e-07	3.53e-08	0.0742	-5.513	-0.409146	905.73	TBXT	T-box transcription factor T	SAVA|T|TFT	protein-coding	ENSG00000164458	active	NC_000006.12	166157642	166168669	negative	2586	GO:0000978///GO:0000981///GO:0003700///GO:0061629///GO:1990837	GO:0000122///GO:0001707///GO:0001708///GO:0001756///GO:0003007///GO:0006357///GO:0007165///GO:0007498///GO:0008595///GO:0043433///GO:0045944///GO:0060379///GO:0090009	GO:0000785///GO:0005634///GO:0005654	RNA polymerase II cis-regulatory region sequence-specific DNA binding///DNA-binding transcription factor activity, RNA polymerase II-specific///DNA-binding transcription factor activity///RNA polymerase II-specific DNA-binding transcription factor binding///sequence-specific double-stranded DNA binding	negative regulation of transcription by RNA polymerase II///mesoderm formation///cell fate specification///somitogenesis///heart morphogenesis///regulation of transcription by RNA polymerase II///signal transduction///mesoderm development///anterior/posterior axis specification, embryo///negative regulation of DNA-binding transcription factor activity///positive regulation of transcription by RNA polymerase II///cardiac muscle cell myoblast differentiation///primitive streak formation	chromatin///nucleus///nucleoplasm
5768	7.47e-07	3.54e-08	0.0691	5.51239	0.381041	4226.17	QSOX1	quiescin sulfhydryl oxidase 1	Q6|QSCN6	protein-coding	ENSG00000116260	active	NC_000001.11	180154833	180204030	positive	9312	GO:0003756///GO:0016971///GO:0071949	GO:0006457///GO:0016242///GO:0085029	GO:0000139///GO:0005576///GO:0005615///GO:0005788///GO:0005794///GO:0031093///GO:0035580///GO:0043231///GO:0045171///GO:0070062///GO:1904724	protein disulfide isomerase activity///flavin-linked sulfhydryl oxidase activity///FAD binding	protein folding///negative regulation of macroautophagy///extracellular matrix assembly	Golgi membrane///extracellular region///extracellular space///endoplasmic reticulum lumen///Golgi apparatus///platelet alpha granule lumen///specific granule lumen///intracellular membrane-bounded organelle///intercellular bridge///extracellular exosome///tertiary granule lumen
7062	7.69e-07	3.65e-08	0.3577	-5.5071	-1.96999	30.39	TCHH	trichohyalin	THH|THL|TRHY|UHS3	protein-coding	ENSG00000159450	active	NC_000001.11	152106317	152115454	negative	6995	GO:0005509///GO:0046914	GO:0008150///GO:0031424///GO:0045109	GO:0001533///GO:0005829///GO:0005856	calcium ion binding///transition metal ion binding	biological_process///keratinization///intermediate filament organization	cornified envelope///cytosol///cytoskeleton
8634	7.84e-07	3.73e-08	0.0625	-5.50337	-0.343979	2339.39	RTCA	RNA 3'-terminal phosphate cyclase	RPC|RTC1|RTCD1	protein-coding	ENSG00000137996	active	NC_000001.11	100266158	100292769	positive	2701	GO:0003723///GO:0003963///GO:0005524	GO:0006396	GO:0005634///GO:0005654	RNA binding///RNA-3'-phosphate cyclase activity///ATP binding	RNA processing	nucleus///nucleoplasm
359948	7.93e-07	3.77e-08	0.1257	-5.50117	-0.691414	5654.22	IRF2BP2	interferon regulatory factor 2 binding protein 2	CVID14	protein-coding	ENSG00000168264	active	NC_000001.11	234604269	234609525	negative	4663	GO:0003714///GO:0046872	GO:0000122///GO:0002327///GO:0006357	GO:0005634///GO:0005654///GO:0005737	transcription corepressor activity///metal ion binding	negative regulation of transcription by RNA polymerase II///immature B cell differentiation///regulation of transcription by RNA polymerase II	nucleus///nucleoplasm///cytoplasm
57018	7.93e-07	3.78e-08	0.1069	-5.50099	-0.587894	3815.77	CCNL1	cyclin L1	ANIA6A|BM-001|PRO1073|ania-6a	protein-coding	ENSG00000163660	active	NC_000003.12	157146502	157160760	negative	5307	GO:0005515///GO:0016538	GO:0000079///GO:0006357///GO:0006396///GO:0042981///GO:0043484///GO:0046605///GO:0051726	GO:0000307///GO:0005634///GO:0016607	protein binding///cyclin-dependent protein serine/threonine kinase regulator activity	regulation of cyclin-dependent protein serine/threonine kinase activity///regulation of transcription by RNA polymerase II///RNA processing///regulation of apoptotic process///regulation of RNA splicing///regulation of centrosome cycle///regulation of cell cycle	cyclin-dependent protein kinase holoenzyme complex///nucleus///nuclear speck
148479	7.95e-07	3.79e-08	0.1216	5.50028	0.668983	695.98	PHF13	PHD finger protein 13	PHF5|SPOC1	protein-coding	ENSG00000116273	active	NC_000001.11	6613731	6624030	positive	3844	GO:0003682///GO:0035064///GO:0046872	GO:0000278///GO:0006325///GO:0007059///GO:0007076///GO:0051301	GO:0005634///GO:0005654	chromatin binding///methylated histone binding///metal ion binding	mitotic cell cycle///chromatin organization///chromosome segregation///mitotic chromosome condensation///cell division	nucleus///nucleoplasm
3930	8.14e-07	3.89e-08	0.0616	5.49585	0.338415	5997.2	LBR	lamin B receptor	C14SR|DHCR14B|LMN2R|PHA|PHASK|TDRD18	protein-coding	ENSG00000143815	active	NC_000001.11	225401502	225428855	negative	4500	GO:0003677///GO:0003723///GO:0005515///GO:0005521///GO:0016627///GO:0050613///GO:0070087///GO:0070402	GO:0006695///GO:0016126///GO:0030223	GO:0005634///GO:0005635///GO:0005637///GO:0005737///GO:0005789///GO:0016020///GO:0031965	DNA binding///RNA binding///protein binding///lamin binding///oxidoreductase activity, acting on the CH-CH group of donors///delta14-sterol reductase activity///chromo shadow domain binding///NADPH binding	cholesterol biosynthetic process///sterol biosynthetic process///neutrophil differentiation	nucleus///nuclear envelope///nuclear inner membrane///cytoplasm///endoplasmic reticulum membrane///membrane///nuclear membrane
85464	8.14e-07	3.89e-08	0.1465	-5.49587	-0.805046	1531.74	SSH2	slingshot protein phosphatase 2	SSH-2|SSH-2L	protein-coding	ENSG00000141298	active	NC_000017.11	29625938	29930239	negative	13913	GO:0003779///GO:0004721///GO:0004725///GO:0008138///GO:0017018	GO:0006470///GO:0030036///GO:0030837	GO:0005615///GO:0005737///GO:0005856	actin binding///phosphoprotein phosphatase activity///protein tyrosine phosphatase activity///protein tyrosine/serine/threonine phosphatase activity///myosin phosphatase activity	protein dephosphorylation///actin cytoskeleton organization///negative regulation of actin filament polymerization	extracellular space///cytoplasm///cytoskeleton
130557	8.21e-07	3.93e-08	0.1502	-5.49416	-0.825291	515.59	ZNF513	zinc finger protein 513	HMFT0656|RP58|Zfp513	protein-coding	ENSG00000163795	active	NC_000002.12	27377231	27380866	negative	2450	GO:0000976///GO:0003677///GO:0005515///GO:0046872	GO:0007601///GO:0010468///GO:0045944///GO:0050896///GO:0060041	GO:0005634	transcription cis-regulatory region binding///DNA binding///protein binding///metal ion binding	visual perception///regulation of gene expression///positive regulation of transcription by RNA polymerase II///response to stimulus///retina development in camera-type eye	nucleus
54971	8.25e-07	3.95e-08	0.3214	-5.49297	-1.76537	1334.34	BANP	BTG3 associated nuclear protein	BEND1|SMAR1|SMARBP1	protein-coding	ENSG00000172530	active	NC_000016.10	87949216	88077318	positive	10991	GO:0003677///GO:0005515	GO:0006325///GO:0007049///GO:0034504///GO:0042177	GO:0005654///GO:0016604	DNA binding///protein binding	chromatin organization///cell cycle///protein localization to nucleus///negative regulation of protein catabolic process	nucleoplasm///nuclear body
4550	8.57e-07	4.11e-08	0.2835	-5.48611	-1.55542	479891	RNR2	l-rRNA	MTRNR2	rRNA		active	NC_012920.1	1671	3229	positive	1559
147841	8.7e-07	4.18e-08	0.1845	5.48318	1.01169	484.25	SPC24	SPC24 component of NDC80 kinetochore complex	SPBC24	protein-coding	ENSG00000161888	active	NC_000019.10	11145493	11155997	negative	2837	GO:0005515///GO:0008017	GO:0007059///GO:0007094///GO:0008608///GO:0051301	GO:0000776///GO:0005654///GO:0005730///GO:0005829///GO:0031262	protein binding///microtubule binding	chromosome segregation///mitotic spindle assembly checkpoint signaling///attachment of spindle microtubules to kinetochore///cell division	kinetochore///nucleoplasm///nucleolus///cytosol///Ndc80 complex
112268109	8.75e-07	4.2e-08	0.078	-5.48204	-0.427804	3772.42	LOC112268109					discontinued	NC_000013.11	106484757	106491396	positive	5636
112268166	8.98e-07	4.32e-08	0.1226	5.47717	0.671724	217	LOC112268166					discontinued	NC_000016.10	48534346	48540748	positive	6318
54920	9.17e-07	4.42e-08	0.0882	5.4733	0.4827	2605.39	DUS2	dihydrouridine synthase 2	DUS2L|SMM1|URLC8	protein-coding	ENSG00000167264	active	NC_000016.10	68023284	68079320	positive	1982	GO:0000049///GO:0003725///GO:0004860///GO:0005515///GO:0010181///GO:0017150///GO:0050660///GO:0070402///GO:0102264	GO:0002943///GO:0043086///GO:0060548	GO:0005737///GO:0005783///GO:0005829	tRNA binding///double-stranded RNA binding///protein kinase inhibitor activity///protein binding///FMN binding///tRNA dihydrouridine synthase activity///flavin adenine dinucleotide binding///NADPH binding///tRNA-dihydrouridine20 synthase activity	tRNA dihydrouridine synthesis///negative regulation of catalytic activity///negative regulation of cell death	cytoplasm///endoplasmic reticulum///cytosol
118738	9.19e-07	4.43e-08	0.0939	-5.47272	-0.513707	404.24	ZNF488	zinc finger protein 488		protein-coding	ENSG00000265763	active	NC_000010.11	47365482	47384339	negative	5254	GO:0003677///GO:0005515///GO:0046872	GO:0006355///GO:0014003///GO:0031643///GO:0045892///GO:0048714	GO:0005634	DNA binding///protein binding///metal ion binding	regulation of DNA-templated transcription///oligodendrocyte development///positive regulation of myelination///negative regulation of DNA-templated transcription///positive regulation of oligodendrocyte differentiation	nucleus
7414	9.38e-07	4.53e-08	0.1065	5.469	0.582418	21187.8	VCL	vinculin	CMD1W|CMH15|HEL114|MV|MVCL	protein-coding	ENSG00000035403	active	NC_000010.11	73998114	74121363	positive	6693	GO:0002162///GO:0003779///GO:0005198///GO:0005515///GO:0008013///GO:0031625///GO:0045294///GO:0045296	GO:0002009///GO:0007155///GO:0007160///GO:0030032///GO:0030336///GO:0034333///GO:0034394///GO:0035633///GO:0043297///GO:0048675///GO:0051893///GO:0070527///GO:0090136///GO:1903140///GO:1904702	GO:0005576///GO:0005737///GO:0005829///GO:0005856///GO:0005886///GO:0005911///GO:0005912///GO:0005916///GO:0005925///GO:0030055///GO:0032991///GO:0034774///GO:0035580///GO:0042383///GO:0043034///GO:0044291///GO:0061826///GO:0070062///GO:1903561///GO:1904813	dystroglycan binding///actin binding///structural molecule activity///protein binding///beta-catenin binding///ubiquitin protein ligase binding///alpha-catenin binding///cadherin binding	morphogenesis of an epithelium///cell adhesion///cell-matrix adhesion///lamellipodium assembly///negative regulation of cell migration///adherens junction assembly///protein localization to cell surface///maintenance of blood-brain barrier///apical junction assembly///axon extension///regulation of focal adhesion assembly///platelet aggregation///epithelial cell-cell adhesion///regulation of establishment of endothelial barrier///regulation of protein localization to adherens junction	extracellular region///cytoplasm///cytosol///cytoskeleton///plasma membrane///cell-cell junction///adherens junction///fascia adherens///focal adhesion///cell-substrate junction///protein-containing complex///secretory granule lumen///specific granule lumen///sarcolemma///costamere///cell-cell contact zone///podosome ring///extracellular exosome///extracellular vesicle///ficolin-1-rich granule lumen
84522	9.38e-07	4.53e-08	0.0743	5.46871	0.406432	1403.57	JAGN1	jagunal homolog 1	GL009|SCN6	protein-coding	ENSG00000171135	active	NC_000003.12	9890610	9894349	positive	1743	GO:0005515	GO:0002446///GO:0006887///GO:0007029///GO:0015031///GO:0016192///GO:0030223///GO:0038158///GO:0050832///GO:0061179///GO:1990266	GO:0005783///GO:0005789	protein binding	neutrophil mediated immunity///exocytosis///endoplasmic reticulum organization///protein transport///vesicle-mediated transport///neutrophil differentiation///granulocyte colony-stimulating factor signaling pathway///defense response to fungus///negative regulation of insulin secretion involved in cellular response to glucose stimulus///neutrophil migration	endoplasmic reticulum///endoplasmic reticulum membrane
388228	9.51e-07	4.6e-08	0.1089	5.46604	0.595497	514.97	SBK1	SH3 domain binding kinase 1	SBK	protein-coding	ENSG00000188322	active	NC_000016.10	28258628	28323849	positive	5861	GO:0004674///GO:0005524///GO:0106310	GO:0007420///GO:0018105///GO:0018107	GO:0005737	protein serine/threonine kinase activity///ATP binding///protein serine kinase activity	brain development///peptidyl-serine phosphorylation///peptidyl-threonine phosphorylation	cytoplasm
114897	9.73e-07	4.71e-08	0.0816	5.46187	0.445892	744.71	C1QTNF1	C1q and TNF related 1	CTRP1|GIP|ZSIG37	protein-coding	ENSG00000173918	active	NC_000017.11	79022934	79049788	positive	4989	GO:0005515///GO:0005518///GO:0042802	GO:0007204///GO:0010544///GO:0010628///GO:0010906///GO:0043410///GO:0051897///GO:0090331///GO:2000860	GO:0005581///GO:0005615///GO:0005886	protein binding///collagen binding///identical protein binding	positive regulation of cytosolic calcium ion concentration///negative regulation of platelet activation///positive regulation of gene expression///regulation of glucose metabolic process///positive regulation of MAPK cascade///positive regulation of protein kinase B signaling///negative regulation of platelet aggregation///positive regulation of aldosterone secretion	collagen trimer///extracellular space///plasma membrane
5210	9.76e-07	4.73e-08	0.1082	-5.46104	-0.590793	929.09	PFKFB4	6-phosphofructo-2-kinase/fructose-2,6-biphosphatase 4		protein-coding	ENSG00000114268	active	NC_000003.12	48517684	48562383	negative	5957	GO:0003873///GO:0004331///GO:0005515///GO:0005524	GO:0006000///GO:0006003///GO:0046835	GO:0005829	6-phosphofructo-2-kinase activity///fructose-2,6-bisphosphate 2-phosphatase activity///protein binding///ATP binding	fructose metabolic process///fructose 2,6-bisphosphate metabolic process///carbohydrate phosphorylation	cytosol
1140	1.02e-06	4.97e-08	0.0579	5.45221	0.315912	1424.55	CHRNB1	cholinergic receptor nicotinic beta 1 subunit	ACHRB|CHRNB|CMS1D|CMS2A|CMS2C|SCCMS	protein-coding	ENSG00000170175	active	NC_000017.11	7445061	7457710	positive	2560	GO:0005231///GO:0005515///GO:0015267///GO:0015276///GO:0015464///GO:0022848///GO:0030594///GO:0042166///GO:1904315	GO:0001941///GO:0003009///GO:0006812///GO:0006936///GO:0007165///GO:0007268///GO:0007271///GO:0007274///GO:0034220///GO:0035095///GO:0042391///GO:0050877///GO:0055001///GO:0060079	GO:0005886///GO:0005892///GO:0031594///GO:0043005///GO:0045202///GO:0099634	excitatory extracellular ligand-gated ion channel activity///protein binding///channel activity///ligand-gated ion channel activity///acetylcholine receptor activity///acetylcholine-gated cation-selective channel activity///neurotransmitter receptor activity///acetylcholine binding///transmitter-gated ion channel activity involved in regulation of postsynaptic membrane potential	postsynaptic membrane organization///skeletal muscle contraction///cation transport///muscle contraction///signal transduction///chemical synaptic transmission///synaptic transmission, cholinergic///neuromuscular synaptic transmission///ion transmembrane transport///behavioral response to nicotine///regulation of membrane potential///nervous system process///muscle cell development///excitatory postsynaptic potential	plasma membrane///acetylcholine-gated channel complex///neuromuscular junction///neuron projection///synapse///postsynaptic specialization membrane
57583	1.02e-06	4.98e-08	0.0998	5.45198	0.544327	2017.92	TMEM181	transmembrane protein 181	GPR178|KIAA1423	protein-coding	ENSG00000146433	active	NC_000006.12	158536432	158635435	positive	10128	GO:0015643		GO:0016020	toxic substance binding		membrane
5098	1.05e-06	5.1e-08	0.0852	5.44792	0.464258	516.66	PCDHGC3	protocadherin gamma subfamily C, 3	PC43|PCDH-GAMMA-C3|PCDH2	protein-coding	ENSG00000240184	active	NC_000005.10	141475966	141512975	positive	5007	GO:0005509	GO:0007155///GO:0007156///GO:0007399///GO:0016339///GO:0043524///GO:0050808	GO:0005886///GO:0016020	calcium ion binding	cell adhesion///homophilic cell adhesion via plasma membrane adhesion molecules///nervous system development///calcium-dependent cell-cell adhesion via plasma membrane cell adhesion molecules///negative regulation of neuron apoptotic process///synapse organization	plasma membrane///membrane
55823	1.13e-06	5.5e-08	0.0641	-5.43449	-0.348336	2670.24	VPS11	VPS11 core subunit of CORVET and HOPS complexes	END1|HLD12|HLD12; DYT32|PEP5|RNF108|hVPS11	protein-coding	ENSG00000160695	active	NC_000011.10	119067752	119081978	positive	4040	GO:0000166///GO:0005515///GO:0019904///GO:0019905///GO:0030674///GO:0046872///GO:0061630	GO:0006886///GO:0006904///GO:0006914///GO:0007032///GO:0007033///GO:0008333///GO:0016567///GO:0031647///GO:0033147///GO:0034058///GO:0035542///GO:0045732///GO:0048284///GO:1902115///GO:1903955///GO:2000643	GO:0005764///GO:0005765///GO:0005768///GO:0005769///GO:0005770///GO:0005776///GO:0010008///GO:0030136///GO:0030139///GO:0030897///GO:0031902///GO:0033263	nucleotide binding///protein binding///protein domain specific binding///syntaxin binding///protein-macromolecule adaptor activity///metal ion binding///ubiquitin protein ligase activity	intracellular protein transport///vesicle docking involved in exocytosis///autophagy///endosome organization///vacuole organization///endosome to lysosome transport///protein ubiquitination///regulation of protein stability///negative regulation of intracellular estrogen receptor signaling pathway///endosomal vesicle fusion///regulation of SNARE complex assembly///positive regulation of protein catabolic process///organelle fusion///regulation of organelle assembly///positive regulation of protein targeting to mitochondrion///positive regulation of early endosome to late endosome transport	lysosome///lysosomal membrane///endosome///early endosome///late endosome///autophagosome///endosome membrane///clathrin-coated vesicle///endocytic vesicle///HOPS complex///late endosome membrane///CORVET complex
79658	1.16e-06	5.68e-08	0.0935	-5.42873	-0.507602	505.7	ARHGAP10	Rho GTPase activating protein 10	GRAF2|PS-GAP|PSGAP	protein-coding	ENSG00000071205	active	NC_000004.12	147732063	148072781	positive	3467	GO:0005096///GO:0005515	GO:0007010///GO:0007165///GO:0043066///GO:0050790///GO:0051056	GO:0005829///GO:0005886///GO:0048471	GTPase activator activity///protein binding	cytoskeleton organization///signal transduction///negative regulation of apoptotic process///regulation of catalytic activity///regulation of small GTPase mediated signal transduction	cytosol///plasma membrane///perinuclear region of cytoplasm
109136579	1.18e-06	5.74e-08	0.1336	-5.42669	-0.724961	948.16	TALAM1	TALAM1 transcript, MALAT1 antisense RNA		ncRNA	ENSG00000289740	active	NC_000011.10	65499312	65507432	negative	8121		GO:2000147			positive regulation of cell motility
7846	1.18e-06	5.79e-08	0.0564	5.42532	0.305858	26122.8	TUBA1A	tubulin alpha 1a	B-ALPHA-1|LIS3|TUBA3	protein-coding	ENSG00000167552	active	NC_000012.12	49184795	49189324	negative	2476	GO:0005198///GO:0005200///GO:0005515///GO:0005525///GO:0016787///GO:0042802///GO:0044877///GO:0046872///GO:0046982	GO:0000226///GO:0000278///GO:0001764///GO:0001964///GO:0006886///GO:0007017///GO:0007098///GO:0007224///GO:0007613///GO:0008344///GO:0008542///GO:0009612///GO:0010001///GO:0010467///GO:0021542///GO:0021696///GO:0021987///GO:0030705///GO:0034612///GO:0046785///GO:0048853///GO:0048873///GO:0050807///GO:0050808///GO:0051301///GO:0051402///GO:0061744///GO:0071277///GO:0072384///GO:0140058///GO:1902065	GO:0000793///GO:0005634///GO:0005737///GO:0005829///GO:0005874///GO:0005881///GO:0005886///GO:0015630///GO:0031594///GO:0036464///GO:0055037///GO:0070062	structural molecule activity///structural constituent of cytoskeleton///protein binding///GTP binding///hydrolase activity///identical protein binding///protein-containing complex binding///metal ion binding///protein heterodimerization activity	microtubule cytoskeleton organization///mitotic cell cycle///neuron migration///startle response///intracellular protein transport///microtubule-based process///centrosome cycle///smoothened signaling pathway///memory///adult locomotory behavior///visual learning///response to mechanical stimulus///glial cell differentiation///gene expression///dentate gyrus development///cerebellar cortex morphogenesis///cerebral cortex development///cytoskeleton-dependent intracellular transport///response to tumor necrosis factor///microtubule polymerization///forebrain morphogenesis///homeostasis of number of cells within a tissue///regulation of synapse organization///synapse organization///cell division///neuron apoptotic process///motor behavior///cellular response to calcium ion///organelle transport along microtubule///neuron projection arborization///response to L-glutamate	condensed chromosome///nucleus///cytoplasm///cytosol///microtubule///cytoplasmic microtubule///plasma membrane///microtubule cytoskeleton///neuromuscular junction///cytoplasmic ribonucleoprotein granule///recycling endosome///extracellular exosome
107984950	1.19e-06	5.84e-08	0.0716	5.42375	0.388242	904.83	LOC107984950	uncharacterized LOC107984950		ncRNA		active	NC_000001.11	44633284	44645482	negative	3297
58516	1.2e-06	5.86e-08	0.0788	5.42298	0.427472	9257.69	SINHCAF	SIN3-HDAC complex associated factor	C12orf14|FAM60A|L4|TERA	protein-coding	ENSG00000139146	active	NC_000012.12	31280584	31326218	negative	3598	GO:0005515	GO:0000122///GO:0008284///GO:0030336///GO:0030512///GO:0045596///GO:1902455///GO:1902459	GO:0005634///GO:0016580	protein binding	negative regulation of transcription by RNA polymerase II///positive regulation of cell population proliferation///negative regulation of cell migration///negative regulation of transforming growth factor beta receptor signaling pathway///negative regulation of cell differentiation///negative regulation of stem cell population maintenance///positive regulation of stem cell population maintenance	nucleus///Sin3 complex
121053	1.2e-06	5.87e-08	0.078	5.42281	0.423005	911.14	NOPCHAP1	NOP protein chaperone 1	C12orf45|DDSR1	protein-coding	ENSG00000151131	active	NC_000012.12	104986316	105017625	positive	23524	GO:0005515///GO:0062064	GO:0000492	GO:0005634	protein binding///box C/D snoRNP complex binding	box C/D snoRNP assembly	nucleus
196264	1.21e-06	5.94e-08	0.1158	-5.42048	-0.627609	1250.87	MPZL3	myelin protein zero like 3		protein-coding	ENSG00000160588	active	NC_000011.10	118226690	118252365	negative	4740	GO:0005515	GO:0007155///GO:0030198///GO:0042633	GO:0005886	protein binding	cell adhesion///extracellular matrix organization///hair cycle	plasma membrane
105370687	1.22e-06	6.02e-08	0.1432	-5.41826	-0.775886	706.61	LOC105370687	uncharacterized LOC105370687		ncRNA		active	NC_000014.9	103332906	103334660	negative	1755
110354863	1.23e-06	6.07e-08	0.0928	-5.41681	-0.502497	424.5	ZNF660-ZNF197	ZNF660-ZNF197 readthrough		protein-coding		active	NC_000003.12	44584964	44648471	positive	7717	GO:0000978///GO:0001228///GO:0046872	GO:0006357///GO:0045944	GO:0005634	RNA polymerase II cis-regulatory region sequence-specific DNA binding///DNA-binding transcription activator activity, RNA polymerase II-specific///metal ion binding	regulation of transcription by RNA polymerase II///positive regulation of transcription by RNA polymerase II	nucleus
10168	1.23e-06	6.09e-08	0.0932	-5.41627	-0.504569	425.81	ZNF197	zinc finger protein 197	D3S1363E|P18|VHLaK|ZKSCAN9|ZNF166|ZNF20|ZSCAN41	protein-coding	ENSG00000186448	active	NC_000003.12	44625036	44648471	positive	7672	GO:0000978///GO:0001228///GO:0046872	GO:0006357///GO:0045944	GO:0005634	RNA polymerase II cis-regulatory region sequence-specific DNA binding///DNA-binding transcription activator activity, RNA polymerase II-specific///metal ion binding	regulation of transcription by RNA polymerase II///positive regulation of transcription by RNA polymerase II	nucleus
55069	1.23e-06	6.08e-08	0.0712	5.41636	0.385447	5667.68	TMEM248	transmembrane protein 248	C7orf42	protein-coding	ENSG00000106609	active	NC_000007.14	66921208	66958551	positive	4944	GO:0005515		GO:0016020	protein binding		membrane
26115	1.28e-06	6.34e-08	0.1008	-5.40892	-0.545419	2355	TANC2	tetratricopeptide repeat, ankyrin repeat and coiled-coil containing 2	IDDALDS|ROLSA|rols	protein-coding	ENSG00000170921	active	NC_000017.11	62966235	63427706	positive	18424		GO:0060998///GO:0061001///GO:0099519	GO:0030424///GO:0043197		regulation of dendritic spine development///regulation of dendritic spine morphogenesis///dense core granule cytoskeletal transport	axon///dendritic spine
90874	1.29e-06	6.38e-08	0.1143	-5.40782	-0.618177	2672.88	ZNF697	zinc finger protein 697		protein-coding	ENSG00000143067	active	NC_000001.11	119619377	119648266	negative	8661	GO:0000978///GO:0000981///GO:0003674///GO:0005515///GO:0046872	GO:0006357///GO:0008150	GO:0005575///GO:0005634	RNA polymerase II cis-regulatory region sequence-specific DNA binding///DNA-binding transcription factor activity, RNA polymerase II-specific///molecular_function///protein binding///metal ion binding	regulation of transcription by RNA polymerase II///biological_process	cellular_component///nucleus
220213	1.32e-06	6.54e-08	0.1656	-5.40327	-0.894811	121.72	OTUD1	OTU deubiquitinase 1	DUBA7|OTDC1	protein-coding	ENSG00000165312	active	NC_000010.11	23439269	23442381	positive	3113	GO:0004843	GO:0016579///GO:0070536		cysteine-type deubiquitinase activity	protein deubiquitination///protein K63-linked deubiquitination
102724159	1.33e-06	6.58e-08	0.1322	5.40228	0.713968	1559.67	LOC102724159	periodic tryptophan protein 2 homolog		protein-coding	ENSG00000275464	active	NC_000021.9	5130871	5154658	negative	3307	GO:0003723	GO:0000028///GO:0000462	GO:0005654///GO:0032040///GO:0034388	RNA binding	ribosomal small subunit assembly///maturation of SSU-rRNA from tricistronic rRNA transcript (SSU-rRNA, 5.8S rRNA, LSU-rRNA)	nucleoplasm///small-subunit processome///Pwp2p-containing subcomplex of 90S preribosome
3638	1.34e-06	6.64e-08	0.0936	-5.40065	-0.505702	2527.66	INSIG1	insulin induced gene 1	CL6	protein-coding	ENSG00000186480	active	NC_000007.14	155297772	155310235	positive	3183	GO:0005515///GO:0008142	GO:0006641///GO:0006695///GO:0010894///GO:0016126///GO:0032869///GO:0032933///GO:0036315///GO:0036316///GO:0042472///GO:0042474///GO:0042632///GO:0045599///GO:0045717///GO:0060021///GO:0060363///GO:0070862///GO:1901303	GO:0005783///GO:0005789///GO:0032937	protein binding///oxysterol binding	triglyceride metabolic process///cholesterol biosynthetic process///negative regulation of steroid biosynthetic process///sterol biosynthetic process///cellular response to insulin stimulus///SREBP signaling pathway///cellular response to sterol///SREBP-SCAP complex retention in endoplasmic reticulum///inner ear morphogenesis///middle ear morphogenesis///cholesterol homeostasis///negative regulation of fat cell differentiation///negative regulation of fatty acid biosynthetic process///roof of mouth development///cranial suture morphogenesis///negative regulation of protein exit from endoplasmic reticulum///negative regulation of cargo loading into COPII-coated vesicle	endoplasmic reticulum///endoplasmic reticulum membrane///SREBP-SCAP-Insig complex
65983	1.35e-06	6.69e-08	0.0799	-5.39943	-0.431598	754.03	GRAMD2B	GRAM domain containing 2B	GRAMD3|NS3TP2	protein-coding	ENSG00000155324	active	NC_000005.10	126360120	126494377	positive	5767	GO:0005515///GO:0042802		GO:0005881	protein binding///identical protein binding		cytoplasmic microtubule
2355	1.41e-06	7.03e-08	0.143	-5.39028	-0.771032	4198.93	FOSL2	FOS like 2, AP-1 transcription factor subunit	FRA2	protein-coding	ENSG00000075426	active	NC_000002.12	28392855	28417317	positive	8787	GO:0000977///GO:0000978///GO:0000981///GO:0001228///GO:0003682///GO:0003700///GO:0005515	GO:0003334///GO:0006357///GO:0008219///GO:0045944///GO:0048146	GO:0000785///GO:0005634///GO:0005654///GO:0090575	RNA polymerase II transcription regulatory region sequence-specific DNA binding///RNA polymerase II cis-regulatory region sequence-specific DNA binding///DNA-binding transcription factor activity, RNA polymerase II-specific///DNA-binding transcription activator activity, RNA polymerase II-specific///chromatin binding///DNA-binding transcription factor activity///protein binding	keratinocyte development///regulation of transcription by RNA polymerase II///cell death///positive regulation of transcription by RNA polymerase II///positive regulation of fibroblast proliferation	chromatin///nucleus///nucleoplasm///RNA polymerase II transcription regulator complex
55920	1.43e-06	7.13e-08	0.0593	5.38785	0.31966	19346.1	RCC2	regulator of chromosome condensation 2	TD-60	protein-coding	ENSG00000179051	active	NC_000001.11	17406760	17439677	negative	4054	GO:0003723///GO:0005085///GO:0005515///GO:0008017///GO:0019901///GO:0019904///GO:0031267	GO:0007049///GO:0007229///GO:0010762///GO:0010971///GO:0030334///GO:0034260///GO:0045184///GO:0048041///GO:0051301///GO:0051895///GO:0051987///GO:0072356///GO:0090630///GO:1900025///GO:1900027	GO:0005730///GO:0005829///GO:0005874///GO:0005886///GO:0016020///GO:0030496///GO:0031901///GO:0034506///GO:1990023	RNA binding///guanyl-nucleotide exchange factor activity///protein binding///microtubule binding///protein kinase binding///protein domain specific binding///small GTPase binding	cell cycle///integrin-mediated signaling pathway///regulation of fibroblast migration///positive regulation of G2/M transition of mitotic cell cycle///regulation of cell migration///negative regulation of GTPase activity///establishment of protein localization///focal adhesion assembly///cell division///negative regulation of focal adhesion assembly///positive regulation of attachment of spindle microtubules to kinetochore///chromosome passenger complex localization to kinetochore///activation of GTPase activity///negative regulation of substrate adhesion-dependent cell spreading///regulation of ruffle assembly	nucleolus///cytosol///microtubule///plasma membrane///membrane///midbody///early endosome membrane///chromosome, centromeric core domain///mitotic spindle midzone
11091	1.43e-06	7.15e-08	0.0576	5.3874	0.310181	4884.5	WDR5	WD repeat domain 5	BIG-3|BIG3|CFAP89|SWD3	protein-coding	ENSG00000196363	active	NC_000009.12	134135382	134159972	positive	4084	GO:0005515///GO:0035064///GO:0042393	GO:0001501///GO:0006094///GO:0006355///GO:0006357///GO:0031063///GO:0031175///GO:0043966///GO:0043981///GO:0043982///GO:0043984///GO:0044154///GO:0045722///GO:0045815///GO:0045893///GO:0045995///GO:0051302///GO:0051568///GO:0051571///GO:0051572///GO:0051726///GO:0090043///GO:1900095	GO:0000123///GO:0005634///GO:0005654///GO:0035097///GO:0044545///GO:0044665///GO:0044666///GO:0048188///GO:0071339///GO:0072686///GO:0140672	protein binding///methylated histone binding///histone binding	skeletal system development///gluconeogenesis///regulation of DNA-templated transcription///regulation of transcription by RNA polymerase II///regulation of histone deacetylation///neuron projection development///histone H3 acetylation///histone H4-K5 acetylation///histone H4-K8 acetylation///histone H4-K16 acetylation///histone H3-K14 acetylation///positive regulation of gluconeogenesis///transcription initiation-coupled chromatin remodeling///positive regulation of DNA-templated transcription///regulation of embryonic development///regulation of cell division///histone H3-K4 methylation///positive regulation of histone H3-K4 methylation///negative regulation of histone H3-K4 methylation///regulation of cell cycle///regulation of tubulin deacetylation///regulation of dosage compensation by inactivation of X chromosome	histone acetyltransferase complex///nucleus///nucleoplasm///histone methyltransferase complex///NSL complex///MLL1/2 complex///MLL3/4 complex///Set1C/COMPASS complex///MLL1 complex///mitotic spindle///ATAC complex
51307	1.45e-06	7.21e-08	0.0566	-5.38574	-0.304882	3930.63	FAM53C	family with sequence similarity 53 member C	C5orf6	protein-coding	ENSG00000120709	active	NC_000005.10	138337557	138349729	positive	4574	GO:0005515	GO:0006606	GO:0005634	protein binding	protein import into nucleus	nucleus
2665	1.45e-06	7.23e-08	0.0664	5.38544	0.357554	11098	GDI2	GDP dissociation inhibitor 2	HEL-S-46e|RABGDIB	protein-coding	ENSG00000057608	active	NC_000010.11	5765222	5813549	negative	4290	GO:0003723///GO:0005093///GO:0005096///GO:0005515///GO:0031267	GO:0007165///GO:0007264///GO:0015031///GO:0016192///GO:0050790///GO:1902018///GO:1903565	GO:0005576///GO:0005737///GO:0005794///GO:0005829///GO:0005925///GO:0016020///GO:0031982///GO:0034774///GO:0035578///GO:0045202///GO:0070062	RNA binding///Rab GDP-dissociation inhibitor activity///GTPase activator activity///protein binding///small GTPase binding	signal transduction///small GTPase mediated signal transduction///protein transport///vesicle-mediated transport///regulation of catalytic activity///negative regulation of cilium assembly///negative regulation of protein localization to cilium	extracellular region///cytoplasm///Golgi apparatus///cytosol///focal adhesion///membrane///vesicle///secretory granule lumen///azurophil granule lumen///synapse///extracellular exosome
10376	1.47e-06	7.34e-08	0.0459	5.38265	0.247097	146868	TUBA1B	tubulin alpha 1b	K-ALPHA-1	protein-coding	ENSG00000123416	active	NC_000012.12	49127782	49131395	negative	1627	GO:0003725///GO:0003924///GO:0005198///GO:0005200///GO:0005515///GO:0005525///GO:0031625	GO:0000226///GO:0000278///GO:0007017///GO:0030705///GO:0051301///GO:0071353	GO:0005737///GO:0005874///GO:0005881///GO:0015630	double-stranded RNA binding///GTPase activity///structural molecule activity///structural constituent of cytoskeleton///protein binding///GTP binding///ubiquitin protein ligase binding	microtubule cytoskeleton organization///mitotic cell cycle///microtubule-based process///cytoskeleton-dependent intracellular transport///cell division///cellular response to interleukin-4	cytoplasm///microtubule///cytoplasmic microtubule///microtubule cytoskeleton
729092	1.48e-06	7.38e-08	0.1674	-5.38158	-0.901051	110.06	AGAP5	ArfGAP with GTPase domain, ankyrin repeat and PH domain 5	CTGLF2	protein-coding	ENSG00000172650	active	NC_000010.11	73674275	73697796	negative	2426	GO:0003924///GO:0005096///GO:0046872	GO:0090630		GTPase activity///GTPase activator activity///metal ion binding	activation of GTPase activity
26225	1.48e-06	7.4e-08	0.0755	5.38107	0.406061	2610.66	ARL5A	ADP ribosylation factor like GTPase 5A	ARFLP5|ARL5	protein-coding	ENSG00000162980	active	NC_000002.12	151798797	151828421	negative	5264	GO:0003924///GO:0005525	GO:0006886///GO:0016192///GO:1903292	GO:0005737///GO:0005802	GTPase activity///GTP binding	intracellular protein transport///vesicle-mediated transport///protein localization to Golgi membrane	cytoplasm///trans-Golgi network
85001	1.51e-06	7.6e-08	0.1928	-5.37648	-1.03667	68.47	MGC16275	uncharacterized protein MGC16275		ncRNA	ENSG00000246731	active	NC_000017.11	74209980	74213321	negative	2501
100507412	1.53e-06	7.71e-08	0.1073	5.37389	0.57662	834.78	LOC100507412	uncharacterized LOC100507412		ncRNA		active	NT_167214.1	97129	126696	positive	2945
116986	1.55e-06	7.8e-08	0.1452	5.3716	0.779753	236.9	AGAP2	ArfGAP with GTPase domain, ankyrin repeat and PH domain 2	CENTG1|GGAP2|PIKE	protein-coding	ENSG00000135439	active	NC_000012.12	57723761	57742201	negative	6786	GO:0003924///GO:0005096///GO:0005515///GO:0005524///GO:0005525///GO:0019901///GO:0030295///GO:0035014///GO:0046872	GO:0015031///GO:0016197///GO:0030036///GO:0032147///GO:0042177///GO:0043524///GO:0045860///GO:0061903///GO:0090630	GO:0005634///GO:0005654///GO:0005737///GO:0005768///GO:0005829///GO:0016020///GO:0070062///GO:0090543	GTPase activity///GTPase activator activity///protein binding///ATP binding///GTP binding///protein kinase binding///protein kinase activator activity///phosphatidylinositol 3-kinase regulator activity///metal ion binding	protein transport///endosomal transport///actin cytoskeleton organization///activation of protein kinase activity///negative regulation of protein catabolic process///negative regulation of neuron apoptotic process///positive regulation of protein kinase activity///positive regulation of 1-phosphatidylinositol-3-kinase activity///activation of GTPase activity	nucleus///nucleoplasm///cytoplasm///endosome///cytosol///membrane///extracellular exosome///Flemming body
27324	1.55e-06	7.8e-08	0.0793	-5.3716	-0.425955	2935.77	TOX3	TOX high mobility group box family member 3	CAGF9|TNRC9	protein-coding	ENSG00000103460	active	NC_000016.10	52436415	52547802	negative	6403	GO:0003682///GO:0003713///GO:0005515///GO:0031490///GO:0042803///GO:0051219	GO:0006357///GO:0006915///GO:0042981///GO:0043524///GO:0045944	GO:0005634///GO:0005654///GO:0005829	chromatin binding///transcription coactivator activity///protein binding///chromatin DNA binding///protein homodimerization activity///phosphoprotein binding	regulation of transcription by RNA polymerase II///apoptotic process///regulation of apoptotic process///negative regulation of neuron apoptotic process///positive regulation of transcription by RNA polymerase II	nucleus///nucleoplasm///cytosol
5519	1.55e-06	7.81e-08	0.0548	5.37136	0.294379	4469.96	PPP2R1B	protein phosphatase 2 scaffold subunit Abeta	PP2A-Abeta|PR65B	protein-coding	ENSG00000137713	active	NC_000011.10	111690273	111766389	negative	10621	GO:0005515///GO:0019888	GO:0006470///GO:0050790///GO:0060561///GO:2001241	GO:0000159///GO:0005737///GO:0045121///GO:0070062	protein binding///protein phosphatase regulator activity	protein dephosphorylation///regulation of catalytic activity///apoptotic process involved in morphogenesis///positive regulation of extrinsic apoptotic signaling pathway in absence of ligand	protein phosphatase type 2A complex///cytoplasm///membrane raft///extracellular exosome
107986334	1.57e-06	7.94e-08	0.4107	-5.3686	-2.20501	30.08	LOC107986334	uncharacterized LOC107986334		ncRNA		active	NC_000004.12	186621915	186628147	negative	5867
4245	1.57e-06	7.93e-08	0.072	5.36864	0.386313	3000.34	MGAT1	alpha-1,3-mannosyl-glycoprotein 2-beta-N-acetylglucosaminyltransferase	GLCNAC-TI|GLCT1|GLYT1|GNT-1|GNT-I|GnTI|MGAT	protein-coding	ENSG00000131446	active	NC_000005.10	180784780	180815616	negative	11592	GO:0003827///GO:0005515///GO:0008375///GO:0030145	GO:0001701///GO:0006049///GO:0006486///GO:0006487///GO:0018279///GO:0019082	GO:0000139///GO:0005794///GO:0016020///GO:0033116///GO:0048471///GO:0070062///GO:1903561	alpha-1,3-mannosylglycoprotein 2-beta-N-acetylglucosaminyltransferase activity///protein binding///acetylglucosaminyltransferase activity///manganese ion binding	in utero embryonic development///UDP-N-acetylglucosamine catabolic process///protein glycosylation///protein N-linked glycosylation///protein N-linked glycosylation via asparagine///viral protein processing	Golgi membrane///Golgi apparatus///membrane///endoplasmic reticulum-Golgi intermediate compartment membrane///perinuclear region of cytoplasm///extracellular exosome///extracellular vesicle
128710	1.58e-06	7.98e-08	0.0673	-5.36755	-0.361141	1604.92	SLX4IP	SLX4 interacting protein	C20orf94|bA204H22.1|bA254M13.1|dJ1099D15.3	protein-coding	ENSG00000149346	active	NC_000020.11	10435136	10628138	positive	13119	GO:0005515			protein binding
123720	1.58e-06	8.02e-08	0.1092	-5.36678	-0.585954	564.72	WHAMM	WASP homolog associated with actin, golgi membranes and microtubules	WHAMM1|WHDC1	protein-coding	ENSG00000156232	active	NC_000015.10	82809628	82836108	positive	6423	GO:0003779///GO:0008017///GO:0031267///GO:0071933	GO:0006888///GO:0007015///GO:0030032///GO:0034314///GO:0048041///GO:0051127///GO:0090527///GO:0097320	GO:0000139///GO:0005737///GO:0005829///GO:0005874///GO:0030659///GO:0033116	actin binding///microtubule binding///small GTPase binding///Arp2/3 complex binding	endoplasmic reticulum to Golgi vesicle-mediated transport///actin filament organization///lamellipodium assembly///Arp2/3 complex-mediated actin nucleation///focal adhesion assembly///positive regulation of actin nucleation///actin filament reorganization///plasma membrane tubulation	Golgi membrane///cytoplasm///cytosol///microtubule///cytoplasmic vesicle membrane///endoplasmic reticulum-Golgi intermediate compartment membrane
9775	1.63e-06	8.25e-08	0.0531	5.36147	0.284706	6581.79	EIF4A3	eukaryotic translation initiation factor 4A3	DDX48|Fal1|MUK34|NMP265|NUK34|RCPS|eIF-4A-III|eIF4A-III|eIF4AIII	protein-coding	ENSG00000141543	active	NC_000017.11	80134369	80147128	negative	2524	GO:0003723///GO:0003724///GO:0003729///GO:0005515///GO:0005524///GO:0008143///GO:0016887///GO:0035368///GO:0035613///GO:0043021///GO:0045182	GO:0000184///GO:0000398///GO:0006364///GO:0006406///GO:0008306///GO:0014070///GO:0017148///GO:0035640///GO:0045727///GO:0048701///GO:0072715///GO:0090394///GO:0099578///GO:1904570///GO:1904574///GO:1990416///GO:2000622	GO:0005634///GO:0005654///GO:0005730///GO:0005737///GO:0005829///GO:0016020///GO:0016607///GO:0030425///GO:0035145///GO:0043025///GO:0071006///GO:0071013///GO:0098794///GO:0098978	RNA binding///RNA helicase activity///mRNA binding///protein binding///ATP binding///poly(A) binding///ATP hydrolysis activity///selenocysteine insertion sequence binding///RNA stem-loop binding///ribonucleoprotein complex binding///translation regulator activity	nuclear-transcribed mRNA catabolic process, nonsense-mediated decay///mRNA splicing, via spliceosome///rRNA processing///mRNA export from nucleus///associative learning///response to organic cyclic compound///negative regulation of translation///exploration behavior///positive regulation of translation///embryonic cranial skeleton morphogenesis///cellular response to selenite ion///negative regulation of excitatory postsynaptic potential///regulation of translation at postsynapse, modulating synaptic transmission///negative regulation of selenocysteine incorporation///negative regulation of selenocysteine insertion sequence binding///cellular response to brain-derived neurotrophic factor stimulus///regulation of nuclear-transcribed mRNA catabolic process, nonsense-mediated decay	nucleus///nucleoplasm///nucleolus///cytoplasm///cytosol///membrane///nuclear speck///dendrite///exon-exon junction complex///neuronal cell body///U2-type catalytic step 1 spliceosome///catalytic step 2 spliceosome///postsynapse///glutamatergic synapse
64167	1.65e-06	8.35e-08	0.1368	-5.35949	-0.733045	237.85	ERAP2	endoplasmic reticulum aminopeptidase 2	L-RAP|LRAP	protein-coding	ENSG00000164308	active	NC_000005.10	96875939	96919716	positive	5989	GO:0004175///GO:0004177///GO:0008237///GO:0008270///GO:0042277///GO:0070006	GO:0002250///GO:0002474///GO:0006508///GO:0007165///GO:0008217///GO:0019885///GO:0043171	GO:0005737///GO:0005788///GO:0005789///GO:0005886	endopeptidase activity///aminopeptidase activity///metallopeptidase activity///zinc ion binding///peptide binding///metalloaminopeptidase activity	adaptive immune response///antigen processing and presentation of peptide antigen via MHC class I///proteolysis///signal transduction///regulation of blood pressure///antigen processing and presentation of endogenous peptide antigen via MHC class I///peptide catabolic process	cytoplasm///endoplasmic reticulum lumen///endoplasmic reticulum membrane///plasma membrane
120935	1.65e-06	8.4e-08	0.4819	-5.35827	-2.58217	22.66	CCDC38	coiled-coil domain containing 38		protein-coding	ENSG00000165972	active	NC_000012.12	95867048	95943301	negative	3494			GO:0005737///GO:0005813			cytoplasm///centrosome
79596	1.69e-06	8.59e-08	0.065	-5.35423	-0.347846	4297.46	OBI1	ORC ubiquitin ligase 1	C13orf7|RNF219	protein-coding	ENSG00000152193	active	NC_000013.11	78614286	78659165	negative	3572	GO:0003682///GO:0004842///GO:0005515///GO:0046872	GO:0006275///GO:0006513///GO:0051865	GO:0000785	chromatin binding///ubiquitin-protein transferase activity///protein binding///metal ion binding	regulation of DNA replication///protein monoubiquitination///protein autoubiquitination	chromatin
81689	1.7e-06	8.63e-08	0.0621	5.35353	0.332224	1453.71	ISCA1	iron-sulfur cluster assembly 1	HBLD2|ISA1|MMDS5|hIscA	protein-coding	ENSG00000135070	active	NC_000009.12	86264546	86282538	negative	1967	GO:0005515///GO:0046872///GO:0051537	GO:0016226///GO:0097428	GO:0005737///GO:0005739///GO:0005759	protein binding///metal ion binding///2 iron, 2 sulfur cluster binding	iron-sulfur cluster assembly///protein maturation by iron-sulfur cluster transfer	cytoplasm///mitochondrion///mitochondrial matrix
400451	1.71e-06	8.71e-08	0.0806	5.35183	0.431394	869.54	FAM174B	family with sequence similarity 174 member B		protein-coding	ENSG00000185442	active	NC_000015.10	92617447	92734219	negative	3117		GO:0007030	GO:0005794///GO:0005886		Golgi organization	Golgi apparatus///plasma membrane
55228	1.73e-06	8.84e-08	1.4733	-5.34902	-7.88055	28.37	PNMA8A	PNMA family member 8A	PNMAL1	protein-coding	ENSG00000182013	active	NC_000019.10	46466491	46471577	negative	3781
128876	1.74e-06	8.86e-08	0.5818	-5.34867	-3.11208	24.12	FAM83C	family with sequence similarity 83 member C	C20orf128|dJ614O4.7	protein-coding	ENSG00000125998	active	NC_000020.11	35285731	35292425	negative	3169	GO:0005515///GO:0019901	GO:0007165		protein binding///protein kinase binding	signal transduction
414224	1.75e-06	8.92e-08	0.1671	-5.34744	-0.893385	107.71	AGAP12P	ArfGAP with GTPase domain, ankyrin repeat and PH domain 12, pseudogene	CTGLF12P|PTPN20CP	pseudo	ENSG00000290898	active	NC_000010.11	48010132	48031640	negative	2141
411	1.75e-06	8.96e-08	0.0875	5.34663	0.468091	980.92	ARSB	arylsulfatase B	ASB|G4S|MPS6	protein-coding	ENSG00000113273	active	NC_000005.10	78777209	78986087	negative	16340	GO:0003943///GO:0004065///GO:0046872	GO:0006914///GO:0007040///GO:0007041///GO:0007417///GO:0007584///GO:0009268///GO:0010632///GO:0010976///GO:0043627///GO:0051597///GO:0061580	GO:0005576///GO:0005739///GO:0005764///GO:0005788///GO:0005791///GO:0005794///GO:0009986///GO:0035578///GO:0043202///GO:0070062///GO:1904813	N-acetylgalactosamine-4-sulfatase activity///arylsulfatase activity///metal ion binding	autophagy///lysosome organization///lysosomal transport///central nervous system development///response to nutrient///response to pH///regulation of epithelial cell migration///positive regulation of neuron projection development///response to estrogen///response to methylmercury///colon epithelial cell migration	extracellular region///mitochondrion///lysosome///endoplasmic reticulum lumen///rough endoplasmic reticulum///Golgi apparatus///cell surface///azurophil granule lumen///lysosomal lumen///extracellular exosome///ficolin-1-rich granule lumen
7737	1.81e-06	9.26e-08	0.0786	-5.34076	-0.419942	1614.97	RNF113A	ring finger protein 113A	Cwc24|RNF113|TTD5|ZNF183	protein-coding	ENSG00000125352	active	NC_000023.11	119870475	119871733	negative	1259	GO:0005515///GO:0046872///GO:0061630	GO:0000398///GO:0006281///GO:0016567///GO:0018276///GO:0034247///GO:0070100	GO:0005634///GO:0005654///GO:0005684///GO:0016607///GO:0071005	protein binding///metal ion binding///ubiquitin protein ligase activity	mRNA splicing, via spliceosome///DNA repair///protein ubiquitination///isopeptide cross-linking via N6-glycyl-L-lysine///snoRNA splicing///negative regulation of chemokine-mediated signaling pathway	nucleus///nucleoplasm///U2-type spliceosomal complex///nuclear speck///U2-type precatalytic spliceosome
644634	1.86e-06	9.52e-08	0.1843	-5.33565	-0.983165	75.62	LOC644634	uncharacterized LOC644634		ncRNA		active	NC_000001.11	149702209	149705716	positive	1344
4261	1.86e-06	9.55e-08	0.1137	5.33504	0.606854	167.65	CIITA	class II major histocompatibility complex transactivator	C2TA|CIITAIV|MHC2TA|NLRA	protein-coding	ENSG00000179583	active	NC_000016.10	10866208	10941562	positive	19867	GO:0000976///GO:0003677///GO:0003713///GO:0004674///GO:0005515///GO:0005524///GO:0005525///GO:0008022///GO:0016746///GO:0044877///GO:0106310///GO:0140297	GO:0000122///GO:0006954///GO:0006955///GO:0016310///GO:0032966///GO:0034341///GO:0045345///GO:0045348///GO:0045892///GO:0045893///GO:0045944///GO:0046597///GO:0046677	GO:0005654///GO:0005829///GO:0016605	transcription cis-regulatory region binding///DNA binding///transcription coactivator activity///protein serine/threonine kinase activity///protein binding///ATP binding///GTP binding///protein C-terminus binding///acyltransferase activity///protein-containing complex binding///protein serine kinase activity///DNA-binding transcription factor binding	negative regulation of transcription by RNA polymerase II///inflammatory response///immune response///phosphorylation///negative regulation of collagen biosynthetic process///response to type II interferon///positive regulation of MHC class I biosynthetic process///positive regulation of MHC class II biosynthetic process///negative regulation of DNA-templated transcription///positive regulation of DNA-templated transcription///positive regulation of transcription by RNA polymerase II///negative regulation of viral entry into host cell///response to antibiotic	nucleoplasm///cytosol///PML body
10398	1.87e-06	9.62e-08	0.1325	5.33368	0.706896	522.28	MYL9	myosin light chain 9	LC20|MLC-2C|MLC2|MMIHS4|MRLC1|MYRL2	protein-coding	ENSG00000101335	active	NC_000020.11	36541519	36551447	positive	2786	GO:0005509///GO:0008307///GO:0032036	GO:0006937///GO:0030239///GO:0070527	GO:0001725///GO:0005737///GO:0005829///GO:0005859///GO:0005938///GO:0016460///GO:0030016///GO:0030018	calcium ion binding///structural constituent of muscle///myosin heavy chain binding	regulation of muscle contraction///myofibril assembly///platelet aggregation	stress fiber///cytoplasm///cytosol///muscle myosin complex///cell cortex///myosin II complex///myofibril///Z disc
1977	1.88e-06	9.66e-08	0.0692	5.33291	0.369045	1828.18	EIF4E	eukaryotic translation initiation factor 4E	AUTS19|CBP|EIF4E1|EIF4EL1|EIF4F|eIF-4E	protein-coding	ENSG00000151247	active	NC_000004.12	98871684	98930637	negative	12098	GO:0000339///GO:0000340///GO:0003723///GO:0003743///GO:0005515///GO:0019899///GO:0031370///GO:0140297	GO:0000082///GO:0001662///GO:0006413///GO:0006417///GO:0010507///GO:0017148///GO:0019827///GO:0030182///GO:0030324///GO:0045665///GO:0045931///GO:0071549///GO:0099578	GO:0000932///GO:0005634///GO:0005737///GO:0005829///GO:0005845///GO:0010494///GO:0016281///GO:0016442///GO:0033391///GO:0036464///GO:0048471///GO:0070062///GO:0098978///GO:0099524	RNA cap binding///RNA 7-methylguanosine cap binding///RNA binding///translation initiation factor activity///protein binding///enzyme binding///eukaryotic initiation factor 4G binding///DNA-binding transcription factor binding	G1/S transition of mitotic cell cycle///behavioral fear response///translational initiation///regulation of translation///negative regulation of autophagy///negative regulation of translation///stem cell population maintenance///neuron differentiation///lung development///negative regulation of neuron differentiation///positive regulation of mitotic cell cycle///cellular response to dexamethasone stimulus///regulation of translation at postsynapse, modulating synaptic transmission	P-body///nucleus///cytoplasm///cytosol///mRNA cap binding complex///cytoplasmic stress granule///eukaryotic translation initiation factor 4F complex///RISC complex///chromatoid body///cytoplasmic ribonucleoprotein granule///perinuclear region of cytoplasm///extracellular exosome///glutamatergic synapse///postsynaptic cytosol
645332	1.9e-06	9.78e-08	0.1178	5.33069	0.627714	474.44	FAM86C2P	family with sequence similarity 86, member A pseudogene		pseudo	ENSG00000290994	active	NC_000011.10	67791767	67805336	negative	1859	GO:0008168	GO:0032259		methyltransferase activity	methylation
192683	1.98e-06	1.02e-07	0.0923	5.32328	0.491104	285.65	SCAMP5	secretory carrier membrane protein 5		protein-coding	ENSG00000198794	active	NC_000015.10	74995562	75021495	positive	3930	GO:0005515///GO:0044877	GO:0001819///GO:0006887///GO:0015031///GO:0034976///GO:0045806///GO:0045956	GO:0000139///GO:0005886///GO:0016020///GO:0030672///GO:0032588///GO:0055038	protein binding///protein-containing complex binding	positive regulation of cytokine production///exocytosis///protein transport///response to endoplasmic reticulum stress///negative regulation of endocytosis///positive regulation of calcium ion-dependent exocytosis	Golgi membrane///plasma membrane///membrane///synaptic vesicle membrane///trans-Golgi network membrane///recycling endosome membrane
9282	1.98e-06	1.02e-07	0.0765	-5.3228	-0.407071	6576.5	MED14	mediator complex subunit 14	CRSP150|CRSP2|CSRP|CXorf4|DRIP150|EXLM1|RGR1|TRAP170	protein-coding	ENSG00000180182	active	NC_000023.11	40648305	40736122	negative	8498	GO:0003712///GO:0003713///GO:0005515///GO:0030374///GO:0042809	GO:0006357///GO:0032968///GO:0035019///GO:0045893///GO:0045944///GO:0051123///GO:0060261	GO:0005634///GO:0005654///GO:0016020///GO:0016592///GO:0070847	transcription coregulator activity///transcription coactivator activity///protein binding///nuclear receptor coactivator activity///nuclear vitamin D receptor binding	regulation of transcription by RNA polymerase II///positive regulation of transcription elongation by RNA polymerase II///somatic stem cell population maintenance///positive regulation of DNA-templated transcription///positive regulation of transcription by RNA polymerase II///RNA polymerase II preinitiation complex assembly///positive regulation of transcription initiation by RNA polymerase II	nucleus///nucleoplasm///membrane///mediator complex///core mediator complex
4795	2.02e-06	1.04e-07	0.1275	-5.31917	-0.678205	664.23	NFKBIL1	NFKB inhibitor like 1	IKBL|NFKBIL	protein-coding	ENSG00000204498	active	NC_000006.12	31546851	31558829	positive	1574	GO:0005515	GO:0007249///GO:0031665///GO:0032088///GO:0032720///GO:0034122///GO:0071222	GO:0005634///GO:0005654///GO:0005829	protein binding	I-kappaB kinase/NF-kappaB signaling///negative regulation of lipopolysaccharide-mediated signaling pathway///negative regulation of NF-kappaB transcription factor activity///negative regulation of tumor necrosis factor production///negative regulation of toll-like receptor signaling pathway///cellular response to lipopolysaccharide	nucleus///nucleoplasm///cytosol
9097	2.02e-06	1.04e-07	0.0509	5.31911	0.270895	4711.72	USP14	ubiquitin specific peptidase 14	TGT|Ubp6	protein-coding	ENSG00000101557	active	NC_000018.10	158557	214629	positive	4972	GO:0004197///GO:0004843///GO:0004866///GO:0005515///GO:0061578///GO:0070628	GO:0007268///GO:0010951///GO:0016579///GO:0043161///GO:0045087///GO:0050920///GO:0051092///GO:0061136///GO:0070536///GO:1903070	GO:0000502///GO:0005829///GO:0005886///GO:0009986///GO:0031410///GO:0045202///GO:0070062	cysteine-type endopeptidase activity///cysteine-type deubiquitinase activity///endopeptidase inhibitor activity///protein binding///Lys63-specific deubiquitinase activity///proteasome binding	chemical synaptic transmission///negative regulation of endopeptidase activity///protein deubiquitination///proteasome-mediated ubiquitin-dependent protein catabolic process///innate immune response///regulation of chemotaxis///positive regulation of NF-kappaB transcription factor activity///regulation of proteasomal protein catabolic process///protein K63-linked deubiquitination///negative regulation of ER-associated ubiquitin-dependent protein catabolic process	proteasome complex///cytosol///plasma membrane///cell surface///cytoplasmic vesicle///synapse///extracellular exosome
5557	2.03e-06	1.05e-07	0.0628	5.31726	0.333813	2530.93	PRIM1	DNA primase subunit 1	PDIL|p49	protein-coding	ENSG00000198056	active	NC_000012.12	56731580	56752323	negative	1423	GO:0000287///GO:0003896///GO:0005515///GO:0008270///GO:0032553	GO:0006269///GO:0006270	GO:0005654///GO:0005658///GO:0016020	magnesium ion binding///DNA primase activity///protein binding///zinc ion binding///ribonucleotide binding	DNA replication, synthesis of RNA primer///DNA replication initiation	nucleoplasm///alpha DNA polymerase:primase complex///membrane
388152	2.05e-06	1.06e-07	0.0737	-5.31577	-0.391693	976.85	GOLGA2P7	GOLGA2 pseudogene 7		pseudo	ENSG00000290689	active	NC_000015.10	84198848	84230168	negative	3356
100288637	2.07e-06	1.08e-07	0.0943	-5.31349	-0.501199	756.27	LOC100288637	OTU deubiquitinase 7A pseudogene		pseudo	ENSG00000187951	active	NC_000015.10	30646115	30773009	positive	5881
6573	2.08e-06	1.08e-07	0.1132	5.31306	0.601188	2238.11	SLC19A1	solute carrier family 19 member 1	CHMD|FOLT|IFC-1|IFC1|MEGAF|REFC|RFC|RFC1|RFT-1|hRFC|hSLC19A1	protein-coding	ENSG00000173638	active	NC_000021.9	45502517	45563140	negative	8629	GO:0005542///GO:0008514///GO:0008517///GO:0008518///GO:0015297///GO:0015350///GO:0042910///GO:0061507///GO:0140360	GO:0006855///GO:0007565///GO:0015711///GO:0015884///GO:0046655///GO:0051958///GO:0055085///GO:0098838///GO:0140361///GO:0150104///GO:1904447	GO:0005886///GO:0016323///GO:0016324///GO:0031526	folic acid binding///organic anion transmembrane transporter activity///folic acid transmembrane transporter activity///folate:anion antiporter activity///antiporter activity///methotrexate transmembrane transporter activity///xenobiotic transmembrane transporter activity///2',3'-cyclic GMP-AMP binding///cyclic-GMP-AMP transmembrane transporter activity	xenobiotic transmembrane transport///female pregnancy///organic anion transport///folic acid transport///folic acid metabolic process///methotrexate transport///transmembrane transport///folate transmembrane transport///cyclic-GMP-AMP transmembrane import across plasma membrane///transport across blood-brain barrier///folate import across plasma membrane	plasma membrane///basolateral plasma membrane///apical plasma membrane///brush border membrane
153642	2.1e-06	1.09e-07	0.1137	-5.31104	-0.604103	434.16	ARSK	arylsulfatase family member K	MPS10|TSULF	protein-coding	ENSG00000164291	active	NC_000005.10	95555101	95605102	positive	3416	GO:0004065///GO:0015024///GO:0046872		GO:0005576///GO:0005764///GO:0005788	arylsulfatase activity///glucuronate-2-sulfatase activity///metal ion binding		extracellular region///lysosome///endoplasmic reticulum lumen
79101	2.14e-06	1.11e-07	0.0834	-5.30753	-0.442441	6282.91	TAF1D	TATA-box binding protein associated factor, RNA polymerase I subunit D	JOSD3|RAFI41|TAF(I)41|TAFI41	protein-coding	ENSG00000166012	active	NC_000011.10	93730194	93741537	negative	2353	GO:0003677///GO:0005515///GO:0042802	GO:0006355	GO:0005654///GO:0005668///GO:0005730///GO:0005829///GO:0034451///GO:0072686	DNA binding///protein binding///identical protein binding	regulation of DNA-templated transcription	nucleoplasm///RNA polymerase transcription factor SL1 complex///nucleolus///cytosol///centriolar satellite///mitotic spindle
140707	2.14e-06	1.11e-07	0.0802	5.30716	0.425868	3521.38	BRI3BP	BRI3 binding protein	BNAS1|HCCR-1|HCCR-2|HCCRBP-1|HCCRBP-3|KG19	protein-coding	ENSG00000184992	active	NC_000012.12	124993645	125051845	positive	7587	GO:0005515		GO:0005739///GO:0005741	protein binding		mitochondrion///mitochondrial outer membrane
105372704	2.19e-06	1.14e-07	0.4196	-5.30264	-2.22484	52.39	LOC105372704	uncharacterized LOC105372704		protein-coding		active	NC_000020.11	62000728	62002628	negative	1674
27092	2.19e-06	1.15e-07	0.0788	5.30198	0.417657	1534.26	CACNG4	calcium voltage-gated channel auxiliary subunit gamma 4		protein-coding	ENSG00000075461	active	NC_000017.11	66964707	67033398	positive	3583	GO:0005245///GO:0005246///GO:0016247///GO:0035255	GO:0019226///GO:0042220///GO:0051968///GO:0070588///GO:0098943///GO:0098962///GO:0098970///GO:0099590///GO:2000311///GO:2000969	GO:0005886///GO:0009986///GO:0030666///GO:0032281///GO:0036477///GO:0044297///GO:0098839///GO:0098978///GO:1990454	voltage-gated calcium channel activity///calcium channel regulator activity///channel regulator activity///ionotropic glutamate receptor binding	transmission of nerve impulse///response to cocaine///positive regulation of synaptic transmission, glutamatergic///calcium ion transmembrane transport///neurotransmitter receptor transport, postsynaptic endosome to lysosome///regulation of postsynaptic neurotransmitter receptor activity///postsynaptic neurotransmitter receptor diffusion trapping///neurotransmitter receptor internalization///regulation of AMPA receptor activity///positive regulation of AMPA receptor activity	plasma membrane///cell surface///endocytic vesicle membrane///AMPA glutamate receptor complex///somatodendritic compartment///cell body///postsynaptic density membrane///glutamatergic synapse///L-type voltage-gated calcium channel complex
27333	2.21e-06	1.16e-07	0.0892	5.30045	0.472858	2539.94	GOLIM4	golgi integral membrane protein 4	GIMPC|GOLPH4|GPP130|P138	protein-coding	ENSG00000173905	active	NC_000003.12	168008672	168095924	negative	4636			GO:0000139///GO:0005794///GO:0005796///GO:0005801///GO:0010008///GO:0016020///GO:0030133///GO:0030139///GO:0032580			Golgi membrane///Golgi apparatus///Golgi lumen///cis-Golgi network///endosome membrane///membrane///transport vesicle///endocytic vesicle///Golgi cisterna membrane
4122	2.25e-06	1.18e-07	0.0736	-5.29708	-0.389684	1733.19	MAN2A2	mannosidase alpha class 2A member 2	MANA2X	protein-coding	ENSG00000196547	active	NC_000015.10	90902377	90922585	positive	7085	GO:0004559///GO:0004572///GO:0016799///GO:0030246///GO:0046872	GO:0006013///GO:0006486///GO:0006491///GO:0006517	GO:0000139	alpha-mannosidase activity///mannosyl-oligosaccharide 1,3-1,6-alpha-mannosidase activity///hydrolase activity, hydrolyzing N-glycosyl compounds///carbohydrate binding///metal ion binding	mannose metabolic process///protein glycosylation///N-glycan processing///protein deglycosylation	Golgi membrane
112268236	2.27e-06	1.19e-07	0.2459	-5.29511	-1.30195	46.3	LOC112268236					discontinued	NC_000001.11	149701326	149702898	negative	1573
1387	2.39e-06	1.25e-07	0.1005	-5.28533	-0.531352	6796.46	CREBBP	CREB binding protein	CBP|KAT3A|MKHK1|RSTS|RSTS1	protein-coding	ENSG00000005339	active	NC_000016.10	3725054	3880727	negative	11406	GO:0001223///GO:0002039///GO:0003682///GO:0003684///GO:0003713///GO:0003714///GO:0004402///GO:0005515///GO:0008270///GO:0016407///GO:0031490///GO:0034212///GO:0043426///GO:0061629///GO:0061733///GO:0140297	GO:0000122///GO:0001666///GO:0002223///GO:0006351///GO:0006355///GO:0006473///GO:0007165///GO:0008589///GO:0016573///GO:0018076///GO:0030511///GO:0031648///GO:0034644///GO:0042592///GO:0042733///GO:0045893///GO:0045944///GO:0048511///GO:0065003///GO:1900034///GO:1990258	GO:0000123///GO:0000785///GO:0005634///GO:0005654///GO:0005667///GO:0005737///GO:0005829///GO:0016604	transcription coactivator binding///p53 binding///chromatin binding///damaged DNA binding///transcription coactivator activity///transcription corepressor activity///histone acetyltransferase activity///protein binding///zinc ion binding///acetyltransferase activity///chromatin DNA binding///peptide N-acetyltransferase activity///MRF binding///RNA polymerase II-specific DNA-binding transcription factor binding///peptide-lysine-N-acetyltransferase activity///DNA-binding transcription factor binding	negative regulation of transcription by RNA polymerase II///response to hypoxia///stimulatory C-type lectin receptor signaling pathway///DNA-templated transcription///regulation of DNA-templated transcription///protein acetylation///signal transduction///regulation of smoothened signaling pathway///histone acetylation///N-terminal peptidyl-lysine acetylation///positive regulation of transforming growth factor beta receptor signaling pathway///protein destabilization///cellular response to UV///homeostatic process///embryonic digit morphogenesis///positive regulation of DNA-templated transcription///positive regulation of transcription by RNA polymerase II///rhythmic process///protein-containing complex assembly///regulation of cellular response to heat///histone glutamine methylation	histone acetyltransferase complex///chromatin///nucleus///nucleoplasm///transcription regulator complex///cytoplasm///cytosol///nuclear body
90843	2.4e-06	1.26e-07	0.0672	5.28486	0.355079	1395.97	TCEAL8	transcription elongation factor A like 8	WEX3	protein-coding	ENSG00000180964	active	NC_000023.11	103252995	103255193	negative	1212	GO:0005515		GO:0005634	protein binding		nucleus
10655	2.45e-06	1.29e-07	0.2418	-5.28059	-1.27679	113.15	DMRT2	doublesex and mab-3 related transcription factor 2	DSXL-2	protein-coding	ENSG00000173253	active	NC_000009.12	1003237	1057554	positive	6632	GO:0000978///GO:0000981///GO:0001228///GO:0003674///GO:0005515///GO:0042802///GO:0046872	GO:0006357///GO:0007548///GO:0008150///GO:0014807///GO:0045944///GO:0048706///GO:0061055///GO:2000287	GO:0000785///GO:0005575///GO:0005634	RNA polymerase II cis-regulatory region sequence-specific DNA binding///DNA-binding transcription factor activity, RNA polymerase II-specific///DNA-binding transcription activator activity, RNA polymerase II-specific///molecular_function///protein binding///identical protein binding///metal ion binding	regulation of transcription by RNA polymerase II///sex differentiation///biological_process///regulation of somitogenesis///positive regulation of transcription by RNA polymerase II///embryonic skeletal system development///myotome development///positive regulation of myotome development	chromatin///cellular_component///nucleus
9319	2.59e-06	1.37e-07	0.0891	5.26985	0.469431	4471.31	TRIP13	thyroid hormone receptor interactor 13	16E1BP|MVA3|OOMD9	protein-coding	ENSG00000071539	active	NC_000005.10	892884	919348	positive	3231	GO:0003712///GO:0005515///GO:0005524///GO:0016887///GO:0042802	GO:0001556///GO:0006302///GO:0006366///GO:0007094///GO:0007130///GO:0007131///GO:0007141///GO:0007144///GO:0007283///GO:0007286///GO:0048477///GO:0051598	GO:0001673///GO:0005634///GO:0005694	transcription coregulator activity///protein binding///ATP binding///ATP hydrolysis activity///identical protein binding	oocyte maturation///double-strand break repair///transcription by RNA polymerase II///mitotic spindle assembly checkpoint signaling///synaptonemal complex assembly///reciprocal meiotic recombination///male meiosis I///female meiosis I///spermatogenesis///spermatid development///oogenesis///meiotic recombination checkpoint signaling	male germ cell nucleus///nucleus///chromosome
1742	2.59e-06	1.37e-07	0.1458	-5.26979	-0.768544	530.08	DLG4	discs large MAGUK scaffold protein 4	MRD62|PSD95|SAP-90|SAP90	protein-coding	ENSG00000132535	active	NC_000017.11	7187180	7220050	negative	8251	GO:0005109///GO:0005515///GO:0008022///GO:0019865///GO:0019894///GO:0019900///GO:0019901///GO:0019903///GO:0030165///GO:0031697///GO:0031698///GO:0031748///GO:0031812///GO:0033130///GO:0035255///GO:0044877///GO:0097109///GO:0097110///GO:0098919	GO:0002091///GO:0007165///GO:0007204///GO:0007268///GO:0007399///GO:0007612///GO:0016188///GO:0021987///GO:0035176///GO:0035418///GO:0035641///GO:0035865///GO:0043113///GO:0045184///GO:0045197///GO:0048169///GO:0050806///GO:0050885///GO:0060997///GO:0061098///GO:0065003///GO:0071625///GO:0097113///GO:0097120///GO:0098609///GO:0098970///GO:0099562///GO:0099645///GO:0150012///GO:1904719///GO:2000310///GO:2000463///GO:2000821	GO:0005737///GO:0005739///GO:0005783///GO:0005829///GO:0005886///GO:0005912///GO:0008021///GO:0014069///GO:0030054///GO:0030666///GO:0030863///GO:0031234///GO:0031594///GO:0032281///GO:0032839///GO:0043005///GO:0043197///GO:0044224///GO:0044300///GO:0044306///GO:0044309///GO:0045202///GO:0045211///GO:0060076///GO:0097060///GO:0098839///GO:0098978	frizzled binding///protein binding///protein C-terminus binding///immunoglobulin binding///kinesin binding///kinase binding///protein kinase binding///protein phosphatase binding///PDZ domain binding///beta-1 adrenergic receptor binding///beta-2 adrenergic receptor binding///D1 dopamine receptor binding///P2Y1 nucleotide receptor binding///acetylcholine receptor binding///ionotropic glutamate receptor binding///protein-containing complex binding///neuroligin family protein binding///scaffold protein binding///structural constituent of postsynaptic density	negative regulation of receptor internalization///signal transduction///positive regulation of cytosolic calcium ion concentration///chemical synaptic transmission///nervous system development///learning///synaptic vesicle maturation///cerebral cortex development///social behavior///protein localization to synapse///locomotory exploration behavior///cellular response to potassium ion///receptor clustering///establishment of protein localization///establishment or maintenance of epithelial cell apical/basal polarity///regulation of long-term neuronal synaptic plasticity///positive regulation of synaptic transmission///neuromuscular process controlling balance///dendritic spine morphogenesis///positive regulation of protein tyrosine kinase activity///protein-containing complex assembly///vocalization behavior///AMPA glutamate receptor clustering///receptor localization to synapse///cell-cell adhesion///postsynaptic neurotransmitter receptor diffusion trapping///maintenance of postsynaptic density structure///neurotransmitter receptor localization to postsynaptic specialization membrane///positive regulation of neuron projection arborization///positive regulation of AMPA glutamate receptor clustering///regulation of NMDA receptor activity///positive regulation of excitatory postsynaptic potential///regulation of grooming behavior	cytoplasm///mitochondrion///endoplasmic reticulum///cytosol///plasma membrane///adherens junction///synaptic vesicle///postsynaptic density///cell junction///endocytic vesicle membrane///cortical cytoskeleton///extrinsic component of cytoplasmic side of plasma membrane///neuromuscular junction///AMPA glutamate receptor complex///dendrite cytoplasm///neuron projection///dendritic spine///juxtaparanode region of axon///cerebellar mossy fiber///neuron projection terminus///neuron spine///synapse///postsynaptic membrane///excitatory synapse///synaptic membrane///postsynaptic density membrane///glutamatergic synapse
6602	2.62e-06	1.38e-07	0.0596	5.26759	0.313797	11450.7	SMARCD1	SWI/SNF related, matrix associated, actin dependent regulator of chromatin, subfamily d, member 1	BAF60A|CRACD1|CSS11|Rsc6p	protein-coding	ENSG00000066117	active	NC_000012.12	50085236	50100707	positive	3433	GO:0003682///GO:0003712///GO:0003713///GO:0005102///GO:0005515///GO:0060090	GO:0006337///GO:0006338///GO:0006351///GO:0006357///GO:0007399///GO:0008284///GO:0030071///GO:0045582///GO:0045596///GO:0045597///GO:0045663///GO:0045815///GO:0045893///GO:0070316///GO:0071398///GO:1902459///GO:2000045///GO:2000781///GO:2000819	GO:0000776///GO:0000785///GO:0005634///GO:0005654///GO:0016363///GO:0016514///GO:0016586///GO:0035060///GO:0043231///GO:0071564///GO:0071565///GO:0140288	chromatin binding///transcription coregulator activity///transcription coactivator activity///signaling receptor binding///protein binding///molecular adaptor activity	nucleosome disassembly///chromatin remodeling///DNA-templated transcription///regulation of transcription by RNA polymerase II///nervous system development///positive regulation of cell population proliferation///regulation of mitotic metaphase/anaphase transition///positive regulation of T cell differentiation///negative regulation of cell differentiation///positive regulation of cell differentiation///positive regulation of myoblast differentiation///transcription initiation-coupled chromatin remodeling///positive regulation of DNA-templated transcription///regulation of G0 to G1 transition///cellular response to fatty acid///positive regulation of stem cell population maintenance///regulation of G1/S transition of mitotic cell cycle///positive regulation of double-strand break repair///regulation of nucleotide-excision repair	kinetochore///chromatin///nucleus///nucleoplasm///nuclear matrix///SWI/SNF complex///RSC-type complex///brahma complex///intracellular membrane-bounded organelle///npBAF complex///nBAF complex///GBAF complex
339005	2.65e-06	1.4e-07	0.1203	-5.26516	-0.633367	265.86	WHAMMP3	WHAMM pseudogene 3	WHAMML1|WHDC1L1	pseudo		active	NC_000015.10	22664739	22685368	positive	3589	GO:0071933	GO:0006888///GO:0034314	GO:0005737///GO:0033116	Arp2/3 complex binding	endoplasmic reticulum to Golgi vesicle-mediated transport///Arp2/3 complex-mediated actin nucleation	cytoplasm///endoplasmic reticulum-Golgi intermediate compartment membrane
441178	2.7e-06	1.43e-07	0.1792	5.26157	0.942643	111.08	LINC02487	long intergenic non-protein coding RNA 2487		ncRNA	ENSG00000203688	active	NC_000006.12	167679626	167683787	negative	2557
1959	2.75e-06	1.45e-07	0.7887	-5.25841	-4.14719	766.77	EGR2	early growth response 2	AT591|CHN1|CMT1D|CMT4E|KROX20	protein-coding	ENSG00000122877	active	NC_000010.11	62811996	62819167	negative	3155	GO:0000976///GO:0000978///GO:0000981///GO:0001228///GO:0003682///GO:0003700///GO:0005515///GO:0031625///GO:0043565///GO:0046872///GO:0061629///GO:0061665///GO:0071837///GO:1990837	GO:0006357///GO:0006611///GO:0007420///GO:0007422///GO:0007611///GO:0007622///GO:0008045///GO:0010467///GO:0014037///GO:0014040///GO:0016925///GO:0021612///GO:0021659///GO:0021660///GO:0021665///GO:0021666///GO:0030278///GO:0031643///GO:0032868///GO:0035284///GO:0035904///GO:0035914///GO:0042552///GO:0045444///GO:0045893///GO:0045944///GO:0048168///GO:0071310	GO:0000785///GO:0005634///GO:0005654///GO:0005737///GO:0043231	transcription cis-regulatory region binding///RNA polymerase II cis-regulatory region sequence-specific DNA binding///DNA-binding transcription factor activity, RNA polymerase II-specific///DNA-binding transcription activator activity, RNA polymerase II-specific///chromatin binding///DNA-binding transcription factor activity///protein binding///ubiquitin protein ligase binding///sequence-specific DNA binding///metal ion binding///RNA polymerase II-specific DNA-binding transcription factor binding///SUMO ligase activity///HMG box domain binding///sequence-specific double-stranded DNA binding	regulation of transcription by RNA polymerase II///protein export from nucleus///brain development///peripheral nervous system development///learning or memory///rhythmic behavior///motor neuron axon guidance///gene expression///Schwann cell differentiation///positive regulation of Schwann cell differentiation///protein sumoylation///facial nerve structural organization///rhombomere 3 structural organization///rhombomere 3 formation///rhombomere 5 structural organization///rhombomere 5 formation///regulation of ossification///positive regulation of myelination///response to insulin///brain segmentation///aorta development///skeletal muscle cell differentiation///myelination///fat cell differentiation///positive regulation of DNA-templated transcription///positive regulation of transcription by RNA polymerase II///regulation of neuronal synaptic plasticity///cellular response to organic substance	chromatin///nucleus///nucleoplasm///cytoplasm///intracellular membrane-bounded organelle
84973	2.79e-06	1.47e-07	0.0726	-5.2557	-0.381539	4389.84	SNHG7	small nucleolar RNA host gene 7	NCRNA00061	ncRNA	ENSG00000233016	active	NC_000009.12	136724594	136728184	negative	2693		GO:0006396	GO:0005730		RNA processing	nucleolus
6697	2.79e-06	1.48e-07	0.1076	-5.25546	-0.56553	2833.05	SPR	sepiapterin reductase	SDR38C1	protein-coding	ENSG00000116096	active	NC_000002.12	72887408	72892158	positive	1432	GO:0004033///GO:0004757///GO:0050661	GO:0006729///GO:0006809	GO:0005654///GO:0005829///GO:0070062	aldo-keto reductase (NADP) activity///sepiapterin reductase activity///NADP binding	tetrahydrobiopterin biosynthetic process///nitric oxide biosynthetic process	nucleoplasm///cytosol///extracellular exosome
55219	2.87e-06	1.53e-07	0.105	5.24947	0.551065	1272.48	MACO1	macoilin 1	MACOILIN|TMEM57	protein-coding	ENSG00000204178	active	NC_000001.11	25430858	25500209	positive	4123	GO:0003674///GO:0005515///GO:0008017	GO:0006935///GO:0007420///GO:0023041	GO:0005634///GO:0030424///GO:0030867///GO:0031965///GO:0044306///GO:0045202	molecular_function///protein binding///microtubule binding	chemotaxis///brain development///neuronal signal transduction	nucleus///axon///rough endoplasmic reticulum membrane///nuclear membrane///neuron projection terminus///synapse
5926	2.87e-06	1.52e-07	0.0877	-5.24961	-0.460569	1162.23	ARID4A	AT-rich interaction domain 4A	RBBP-1|RBBP1|RBP-1|RBP1	protein-coding	ENSG00000032219	active	NC_000014.9	58298385	58373876	positive	7867	GO:0000976///GO:0003677	GO:0000122///GO:0006349///GO:0006357///GO:0006366///GO:0007283///GO:0030336///GO:0030512///GO:0034773///GO:0036124///GO:0045892///GO:0045944///GO:0048821///GO:0080182///GO:0097368///GO:1902455///GO:1902459	GO:0005634///GO:0005654///GO:0005829///GO:0005886///GO:0016580///GO:0017053	transcription cis-regulatory region binding///DNA binding	negative regulation of transcription by RNA polymerase II///regulation of gene expression by genomic imprinting///regulation of transcription by RNA polymerase II///transcription by RNA polymerase II///spermatogenesis///negative regulation of cell migration///negative regulation of transforming growth factor beta receptor signaling pathway///histone H4-K20 trimethylation///histone H3-K9 trimethylation///negative regulation of DNA-templated transcription///positive regulation of transcription by RNA polymerase II///erythrocyte development///histone H3-K4 trimethylation///establishment of Sertoli cell barrier///negative regulation of stem cell population maintenance///positive regulation of stem cell population maintenance	nucleus///nucleoplasm///cytosol///plasma membrane///Sin3 complex///transcription repressor complex
91464	2.88e-06	1.53e-07	0.1517	-5.24866	-0.796238	306.01	ISX	intestine specific homeobox	Pix-1|RAXLX	protein-coding	ENSG00000175329	active	NC_000022.11	35066158	35087387	positive	3073	GO:0000977///GO:0000981///GO:0005515///GO:1990837	GO:0006357///GO:0048484	GO:0000785///GO:0005634	RNA polymerase II transcription regulatory region sequence-specific DNA binding///DNA-binding transcription factor activity, RNA polymerase II-specific///protein binding///sequence-specific double-stranded DNA binding	regulation of transcription by RNA polymerase II///enteric nervous system development	chromatin///nucleus
105379508	2.93e-06	1.56e-07	0.1047	5.2454	0.549326	749.64	LOC105379508					discontinued	NC_000021.9	8405247	8406493	positive	727
2026	2.93e-06	1.56e-07	0.0623	-5.24499	-0.326875	2053.85	ENO2	enolase 2	HEL-S-279|NSE	protein-coding	ENSG00000111674	active	NC_000012.12	6914580	6923697	positive	2294	GO:0000287///GO:0004634///GO:0005515///GO:0019899///GO:0042802///GO:0044877	GO:0006094///GO:0006096///GO:0009410///GO:0032355///GO:0048609///GO:0061621///GO:1901215	GO:0000015///GO:0001917///GO:0005615///GO:0005829///GO:0005886///GO:0005938///GO:0009986///GO:0016020///GO:0030426///GO:0043204///GO:0045121///GO:0070062///GO:0097060	magnesium ion binding///phosphopyruvate hydratase activity///protein binding///enzyme binding///identical protein binding///protein-containing complex binding	gluconeogenesis///glycolytic process///response to xenobiotic stimulus///response to estradiol///multicellular organismal reproductive process///canonical glycolysis///negative regulation of neuron death	phosphopyruvate hydratase complex///photoreceptor inner segment///extracellular space///cytosol///plasma membrane///cell cortex///cell surface///membrane///growth cone///perikaryon///membrane raft///extracellular exosome///synaptic membrane
8349	2.95e-06	1.57e-07	0.1596	-5.2441	-0.836951	140.75	H2BC21	H2B clustered histone 21	GL105|H2B|H2B-GL105|H2B.1|H2BE|H2BFQ|H2BGL105|H2BQ|HIST2H2BE	protein-coding	ENSG00000184678	active	NC_000001.11	149884460	149886682	negative	2223	GO:0003677///GO:0005515///GO:0030527///GO:0046982	GO:0002227///GO:0006334///GO:0019731///GO:0050830///GO:0061844	GO:0000786///GO:0005615///GO:0005634///GO:0005654///GO:0005829///GO:0070062	DNA binding///protein binding///structural constituent of chromatin///protein heterodimerization activity	innate immune response in mucosa///nucleosome assembly///antibacterial humoral response///defense response to Gram-positive bacterium///antimicrobial humoral immune response mediated by antimicrobial peptide	nucleosome///extracellular space///nucleus///nucleoplasm///cytosol///extracellular exosome
26122	2.95e-06	1.58e-07	0.0796	-5.2435	-0.417191	2385.95	EPC2	enhancer of polycomb homolog 2	EPC-LIKE	protein-coding	ENSG00000135999	active	NC_000002.12	148644751	148788491	positive	5037		GO:0006281///GO:0006325///GO:0006357///GO:0016573///GO:0042981///GO:0043967///GO:0043968///GO:0045893///GO:0051726///GO:1905168///GO:2000779	GO:0000786///GO:0005634///GO:0032777///GO:0035267		DNA repair///chromatin organization///regulation of transcription by RNA polymerase II///histone acetylation///regulation of apoptotic process///histone H4 acetylation///histone H2A acetylation///positive regulation of DNA-templated transcription///regulation of cell cycle///positive regulation of double-strand break repair via homologous recombination///regulation of double-strand break repair	nucleosome///nucleus///Piccolo NuA4 histone acetyltransferase complex///NuA4 histone acetyltransferase complex
403313	2.96e-06	1.58e-07	0.0884	5.24253	0.463448	383.01	PLPP6	phospholipid phosphatase 6	LPRP-B|PA-PSP|PDP1|PPAPDC2|PSDP|bA6J24.6	protein-coding	ENSG00000205808	active	NC_000009.12	4662294	4665258	positive	2965	GO:0005515///GO:0008195///GO:0016787///GO:0016829///GO:0042392///GO:0042577///GO:0052642///GO:0106405	GO:0006695///GO:0006720///GO:0018342///GO:0033383///GO:0045087///GO:0045339///GO:0046839///GO:1902247///GO:1902565	GO:0005637///GO:0005789///GO:0005886///GO:0016020///GO:0031965	protein binding///phosphatidate phosphatase activity///hydrolase activity///lyase activity///sphingosine-1-phosphate phosphatase activity///lipid phosphatase activity///lysophosphatidic acid phosphatase activity///isoprenoid diphosphate phosphatase activity	cholesterol biosynthetic process///isoprenoid metabolic process///protein prenylation///geranyl diphosphate metabolic process///innate immune response///farnesyl diphosphate catabolic process///phospholipid dephosphorylation///geranylgeranyl diphosphate catabolic process///positive regulation of neutrophil activation	nuclear inner membrane///endoplasmic reticulum membrane///plasma membrane///membrane///nuclear membrane
747	3e-06	1.6e-07	0.109	5.24044	0.571014	1294.99	DAGLA	diacylglycerol lipase alpha	C11orf11|DAGL(ALPHA)|DAGLALPHA|NSDDR	protein-coding	ENSG00000134780	active	NC_000011.10	61680184	61747002	positive	6433	GO:0004465///GO:0004806///GO:0005515///GO:0016298///GO:0046872///GO:0047372	GO:0007216///GO:0007405///GO:0016042///GO:0019369///GO:0022008///GO:0042136///GO:0046340///GO:0071926///GO:0098921///GO:0150077	GO:0005737///GO:0005886///GO:0031901///GO:0032590///GO:0032591///GO:0043196///GO:0045211///GO:0098839	lipoprotein lipase activity///triglyceride lipase activity///protein binding///lipase activity///metal ion binding///acylglycerol lipase activity	G protein-coupled glutamate receptor signaling pathway///neuroblast proliferation///lipid catabolic process///arachidonic acid metabolic process///neurogenesis///neurotransmitter biosynthetic process///diacylglycerol catabolic process///endocannabinoid signaling pathway///retrograde trans-synaptic signaling by endocannabinoid///regulation of neuroinflammatory response	cytoplasm///plasma membrane///early endosome membrane///dendrite membrane///dendritic spine membrane///varicosity///postsynaptic membrane///postsynaptic density membrane
65094	3e-06	1.61e-07	0.0891	5.23983	0.467031	587.62	JMJD4	jumonji domain containing 4		protein-coding	ENSG00000081692	active	NC_000001.11	227731189	227735499	negative	2683	GO:0005515///GO:0016706///GO:0043565///GO:0046872///GO:0106156	GO:0010629///GO:0018126///GO:0045905	GO:0005634///GO:0005737	protein binding///2-oxoglutarate-dependent dioxygenase activity///sequence-specific DNA binding///metal ion binding///peptidyl-lysine 4-dioxygenase activity	negative regulation of gene expression///protein hydroxylation///positive regulation of translational termination	nucleus///cytoplasm
4577	3.03e-06	1.62e-07	0.241	-5.23821	-1.26217	357.28	TRNV	tRNA-Val	MTTV	tRNA		active	NC_012920.1	1602	1670	positive	69
90441	3.04e-06	1.63e-07	0.1352	-5.23701	-0.707995	4832.32	ZNF622	zinc finger protein 622	ZPR9	protein-coding	ENSG00000173545	active	NC_000005.10	16451519	16465800	negative	1707	GO:0003723///GO:0005515///GO:0008270///GO:1990275	GO:0008631///GO:0033674///GO:0042273///GO:0043065///GO:0043410///GO:0046330	GO:0005654///GO:0005730///GO:0005794///GO:0005829///GO:0030687	RNA binding///protein binding///zinc ion binding///preribosome binding	intrinsic apoptotic signaling pathway in response to oxidative stress///positive regulation of kinase activity///ribosomal large subunit biogenesis///positive regulation of apoptotic process///positive regulation of MAPK cascade///positive regulation of JNK cascade	nucleoplasm///nucleolus///Golgi apparatus///cytosol///preribosome, large subunit precursor
8325	3.04e-06	1.63e-07	0.4062	-5.23684	-2.12734	23.34	FZD8	frizzled class receptor 8	FZ-8|hFZ8	protein-coding	ENSG00000177283	active	NC_000010.11	35638249	35641434	negative	3186	GO:0004930///GO:0005102///GO:0005515///GO:0017147///GO:0030165///GO:0031625///GO:0042813	GO:0001525///GO:0007186///GO:0030182///GO:0033077///GO:0035567///GO:0043507///GO:0060070	GO:0005794///GO:0005886///GO:0016020///GO:0098992///GO:1990851	G protein-coupled receptor activity///signaling receptor binding///protein binding///Wnt-protein binding///PDZ domain binding///ubiquitin protein ligase binding///Wnt receptor activity	angiogenesis///G protein-coupled receptor signaling pathway///neuron differentiation///T cell differentiation in thymus///non-canonical Wnt signaling pathway///positive regulation of JUN kinase activity///canonical Wnt signaling pathway	Golgi apparatus///plasma membrane///membrane///neuronal dense core vesicle///Wnt-Frizzled-LRP5/6 complex
54946	3.05e-06	1.64e-07	0.083	5.23619	0.434627	851.26	SLC41A3	solute carrier family 41 member 3	SLC41A1-L2	protein-coding	ENSG00000114544	active	NC_000003.12	126006357	126101550	negative	3129	GO:0005515///GO:0061768	GO:0035725///GO:0045016	GO:0005743///GO:0005886	protein binding///magnesium:sodium antiporter activity	sodium ion transmembrane transport///mitochondrial magnesium ion transmembrane transport	mitochondrial inner membrane///plasma membrane
55240	3.09e-06	1.66e-07	0.1421	5.23359	0.743871	317.46	STEAP3	STEAP3 metalloreductase	AHMIO2|STMP3|TSAP6|dudlin-2|dudulin-2|pHyde	protein-coding	ENSG00000115107	active	NC_000002.12	119222476	119265652	positive	4875	GO:0005515///GO:0008823///GO:0016723///GO:0046872///GO:0052851	GO:0006915///GO:0007049///GO:0009306///GO:0015677///GO:0033572///GO:0055072	GO:0005737///GO:0005768///GO:0005771///GO:0005886///GO:0010008	protein binding///cupric reductase activity///oxidoreductase activity, acting on metal ions, NAD or NADP as acceptor///metal ion binding///ferric-chelate reductase (NADPH) activity	apoptotic process///cell cycle///protein secretion///copper ion import///transferrin transport///iron ion homeostasis	cytoplasm///endosome///multivesicular body///plasma membrane///endosome membrane
7084	3.11e-06	1.67e-07	0.1236	5.2323	0.64692	1265.52	TK2	thymidine kinase 2	MTDPS2|MTTK|PEOB3|SCA31|TK2-EXT	protein-coding	ENSG00000166548	active	NC_000016.10	66508003	66550412	negative	6137	GO:0004137///GO:0004797///GO:0005524///GO:0019136///GO:0019206	GO:0006139///GO:0009157///GO:0009165///GO:0016310///GO:0043097///GO:0046092///GO:0046104///GO:0071897	GO:0005737///GO:0005739///GO:0005759	deoxycytidine kinase activity///thymidine kinase activity///ATP binding///deoxynucleoside kinase activity///nucleoside kinase activity	nucleobase-containing compound metabolic process///deoxyribonucleoside monophosphate biosynthetic process///nucleotide biosynthetic process///phosphorylation///pyrimidine nucleoside salvage///deoxycytidine metabolic process///thymidine metabolic process///DNA biosynthetic process	cytoplasm///mitochondrion///mitochondrial matrix
1376	3.14e-06	1.69e-07	0.0669	5.23024	0.349743	2203.21	CPT2	carnitine palmitoyltransferase 2	CPT1|CPTASE|IIAE4	protein-coding	ENSG00000157184	active	NC_000001.11	53196824	53214197	positive	2699	GO:0004095///GO:0005515///GO:0008458///GO:0016746	GO:0001676///GO:0001701///GO:0006635///GO:0006853///GO:0009437///GO:0120162	GO:0005654///GO:0005730///GO:0005739///GO:0005743	carnitine O-palmitoyltransferase activity///protein binding///carnitine O-octanoyltransferase activity///acyltransferase activity	long-chain fatty acid metabolic process///in utero embryonic development///fatty acid beta-oxidation///carnitine shuttle///carnitine metabolic process///positive regulation of cold-induced thermogenesis	nucleoplasm///nucleolus///mitochondrion///mitochondrial inner membrane
57559	3.19e-06	1.72e-07	0.1064	-5.22681	-0.556122	747.9	STAMBPL1	STAM binding protein like 1	ALMalpha|AMSH-FP|AMSH-LP|bA399O19.2	protein-coding	ENSG00000138134	active	NC_000010.11	88879368	88923502	positive	5002	GO:0005515///GO:0046872///GO:0061578///GO:0140492	GO:0016579///GO:0070536	GO:0005768///GO:0005829///GO:0016020	protein binding///metal ion binding///Lys63-specific deubiquitinase activity///metal-dependent deubiquitinase activity	protein deubiquitination///protein K63-linked deubiquitination	endosome///cytosol///membrane
64425	3.21e-06	1.73e-07	0.0487	5.22578	0.254515	2603.95	POLR1E	RNA polymerase I subunit E	A49|PAF53|PRAF1|RPA49	protein-coding	ENSG00000137054	active	NC_000009.12	37485935	37503697	positive	1962	GO:0001179///GO:0003677///GO:0005515	GO:0001188///GO:0006362///GO:0042790	GO:0001650///GO:0005654///GO:0005730///GO:0005736	RNA polymerase I general transcription initiation factor binding///DNA binding///protein binding	RNA polymerase I preinitiation complex assembly///transcription elongation by RNA polymerase I///nucleolar large rRNA transcription by RNA polymerase I	fibrillar center///nucleoplasm///nucleolus///RNA polymerase I complex
107987097	3.24e-06	1.75e-07	0.2207	-5.22408	-1.15311	144.95	LOC107987097	uncharacterized LOC107987097		ncRNA		active	NC_000009.12	93431417	93439282	negative	7106
119016	3.27e-06	1.77e-07	0.1324	-5.22185	-0.691177	218.81	AGAP4	ArfGAP with GTPase domain, ankyrin repeat and PH domain 4	AGAP-4|AGAP-8|AGAP8|CTGLF1|CTGLF5|MRIP2	protein-coding	ENSG00000188234	active	NC_000010.11	45825592	45853877	negative	2898	GO:0003924///GO:0005096///GO:0046872	GO:0090630		GTPase activity///GTPase activator activity///metal ion binding	activation of GTPase activity
652	3.3e-06	1.79e-07	0.0717	-5.22023	-0.374408	16773.4	BMP4	bone morphogenetic protein 4	BMP2B|BMP2B1|MCOPS6|OFC11|ZYME	protein-coding	ENSG00000125378	active	NC_000014.9	53949736	53956891	negative	2577	GO:0005125///GO:0005515///GO:0008083///GO:0008201///GO:0039706///GO:0042056///GO:0070700	GO:0000122///GO:0001649///GO:0001657///GO:0001658///GO:0001822///GO:0001823///GO:0001843///GO:0001934///GO:0001938///GO:0001958///GO:0002043///GO:0002062///GO:0002244///GO:0002320///GO:0003014///GO:0003130///GO:0003139///GO:0003148///GO:0003149///GO:0003150///GO:0003163///GO:0003180///GO:0003184///GO:0003197///GO:0003198///GO:0003215///GO:0003277///GO:0003279///GO:0003323///GO:0003337///GO:0006366///GO:0007182///GO:0007281///GO:0007492///GO:0007500///GO:0008284///GO:0008285///GO:0009791///GO:0009948///GO:0010159///GO:0010453///GO:0010595///GO:0010628///GO:0010629///GO:0010718///GO:0010862///GO:0010942///GO:0021537///GO:0021904///GO:0021978///GO:0021983///GO:0030218///GO:0030224///GO:0030225///GO:0030501///GO:0030509///GO:0030513///GO:0032092///GO:0032331///GO:0032967///GO:0033085///GO:0033088///GO:0034504///GO:0035116///GO:0035990///GO:0035993///GO:0036305///GO:0042306///GO:0042326///GO:0042475///GO:0042476///GO:0042487///GO:0042491///GO:0042733///GO:0043065///GO:0043066///GO:0043401///GO:0043407///GO:0043410///GO:0045603///GO:0045606///GO:0045662///GO:0045666///GO:0045669///GO:0045778///GO:0045786///GO:0045839///GO:0045843///GO:0045892///GO:0045893///GO:0045944///GO:0048286///GO:0048392///GO:0048661///GO:0048663///GO:0048701///GO:0048745///GO:0048754///GO:0050679///GO:0050680///GO:0050918///GO:0051150///GO:0055007///GO:0055020///GO:0060197///GO:0060235///GO:0060272///GO:0060363///GO:0060391///GO:0060393///GO:0060395///GO:0060425///GO:0060433///GO:0060438///GO:0060440///GO:0060441///GO:0060442///GO:0060449///GO:0060502///GO:0060503///GO:0060513///GO:0060548///GO:0060592///GO:0060684///GO:0060686///GO:0060687///GO:0060976///GO:0061036///GO:0061047///GO:0061149///GO:0061151///GO:0061155///GO:0061312///GO:0061626///GO:0070244///GO:0070374///GO:0071773///GO:0071893///GO:0072015///GO:0072097///GO:0072101///GO:0072104///GO:0072125///GO:0072138///GO:0072161///GO:0072192///GO:0072193///GO:0072198///GO:0072200///GO:0072205///GO:0090184///GO:0090191///GO:0090194///GO:1900745///GO:1901964///GO:1902893///GO:1902894///GO:1903800///GO:1904238///GO:1904706///GO:1904753///GO:1905072///GO:1905312///GO:1905770///GO:2000005///GO:2000007///GO:2000137///GO:2001237	GO:0005576///GO:0005615///GO:0005788	cytokine activity///protein binding///growth factor activity///heparin binding///co-receptor binding///chemoattractant activity///BMP receptor binding	negative regulation of transcription by RNA polymerase II///osteoblast differentiation///ureteric bud development///branching involved in ureteric bud morphogenesis///kidney development///mesonephros development///neural tube closure///positive regulation of protein phosphorylation///positive regulation of endothelial cell proliferation///endochondral ossification///blood vessel endothelial cell proliferation involved in sprouting angiogenesis///chondrocyte differentiation///hematopoietic progenitor cell differentiation///lymphoid progenitor cell differentiation///renal system process///BMP signaling pathway involved in heart induction///secondary heart field specification///outflow tract septum morphogenesis///membranous septum morphogenesis///muscular septum morphogenesis///sinoatrial node development///aortic valve morphogenesis///pulmonary valve morphogenesis///endocardial cushion development///epithelial to mesenchymal transition involved in endocardial cushion formation///cardiac right ventricle morphogenesis///apoptotic process involved in endocardial cushion morphogenesis///cardiac septum development///type B pancreatic cell development///mesenchymal to epithelial transition involved in metanephros morphogenesis///transcription by RNA polymerase II///common-partner SMAD protein phosphorylation///germ cell development///endoderm development///mesodermal cell fate determination///positive regulation of cell population proliferation///negative regulation of cell population proliferation///post-embryonic development///anterior/posterior axis specification///specification of animal organ position///regulation of cell fate commitment///positive regulation of endothelial cell migration///positive regulation of gene expression///negative regulation of gene expression///positive regulation of epithelial to mesenchymal transition///positive regulation of pathway-restricted SMAD protein phosphorylation///positive regulation of cell death///telencephalon development///dorsal/ventral neural tube patterning///telencephalon regionalization///pituitary gland development///erythrocyte differentiation///monocyte differentiation///macrophage differentiation///positive regulation of bone mineralization///BMP signaling pathway///positive regulation of BMP signaling pathway///positive regulation of protein binding///negative regulation of chondrocyte differentiation///positive regulation of collagen biosynthetic process///negative regulation of T cell differentiation in thymus///negative regulation of immature T cell proliferation in thymus///protein localization to nucleus///embryonic hindlimb morphogenesis///tendon cell differentiation///deltoid tuberosity development///ameloblast differentiation///regulation of protein import into nucleus///negative regulation of phosphorylation///odontogenesis of dentin-containing tooth///odontogenesis///regulation of odontogenesis of dentin-containing tooth///inner ear auditory receptor cell differentiation///embryonic digit morphogenesis///positive regulation of apoptotic process///negative regulation of apoptotic process///steroid hormone mediated signaling pathway///negative regulation of MAP kinase activity///positive regulation of MAPK cascade///positive regulation of endothelial cell differentiation///positive regulation of epidermal cell differentiation///negative regulation of myoblast differentiation///positive regulation of neuron differentiation///positive regulation of osteoblast differentiation///positive regulation of ossification///negative regulation of cell cycle///negative regulation of mitotic nuclear division///negative regulation of striated muscle tissue development///negative regulation of DNA-templated transcription///positive regulation of DNA-templated transcription///positive regulation of transcription by RNA polymerase II///lung alveolus development///intermediate mesodermal cell differentiation///positive regulation of smooth muscle cell proliferation///neuron fate commitment///embryonic cranial skeleton morphogenesis///smooth muscle tissue development///branching morphogenesis of an epithelial tube///positive regulation of epithelial cell proliferation///negative regulation of epithelial cell proliferation///positive chemotaxis///regulation of smooth muscle cell differentiation///cardiac muscle cell differentiation///positive regulation of cardiac muscle fiber development///cloacal septation///lens induction in camera-type eye///embryonic skeletal joint morphogenesis///cranial suture morphogenesis///positive regulation of SMAD protein signal transduction///regulation of pathway-restricted SMAD protein phosphorylation///SMAD protein signal transduction///lung morphogenesis///bronchus development///trachea development///trachea formation///epithelial tube branching involved in lung morphogenesis///branching involved in prostate gland morphogenesis///bud elongation involved in lung branching///epithelial cell proliferation involved in lung morphogenesis///bud dilation involved in lung branching///prostatic bud formation///negative regulation of cell death///mammary gland formation///epithelial-mesenchymal cell signaling///negative regulation of prostatic bud formation///regulation of branching involved in prostate gland morphogenesis///coronary vasculature development///positive regulation of cartilage development///positive regulation of branching involved in lung morphogenesis///BMP signaling pathway involved in ureter morphogenesis///BMP signaling pathway involved in renal system segmentation///pulmonary artery endothelial tube morphogenesis///BMP signaling pathway involved in heart development///pharyngeal arch artery morphogenesis///negative regulation of thymocyte apoptotic process///positive regulation of ERK1 and ERK2 cascade///cellular response to BMP stimulus///BMP signaling pathway involved in nephric duct formation///podocyte development///negative regulation of branch elongation involved in ureteric bud branching by BMP signaling pathway///specification of ureteric bud anterior/posterior symmetry by BMP signaling pathway///glomerular capillary formation///negative regulation of glomerular mesangial cell proliferation///mesenchymal cell proliferation involved in ureteric bud development///mesenchymal cell differentiation involved in kidney development///ureter epithelial cell differentiation///ureter smooth muscle cell differentiation///mesenchymal cell proliferation involved in ureter development///negative regulation of mesenchymal cell proliferation involved in ureter development///metanephric collecting duct development///positive regulation of kidney development///negative regulation of branching involved in ureteric bud morphogenesis///negative regulation of glomerulus development///positive regulation of p38MAPK cascade///positive regulation of cell proliferation involved in outflow tract morphogenesis///regulation of miRNA transcription///negative regulation of miRNA transcription///positive regulation of miRNA maturation///pericyte cell differentiation///negative regulation of vascular associated smooth muscle cell proliferation///negative regulation of vascular associated smooth muscle cell migration///cardiac jelly development///positive regulation of cardiac neural crest cell migration involved in outflow tract morphogenesis///regulation of mesodermal cell differentiation///negative regulation of metanephric S-shaped body morphogenesis///negative regulation of metanephric comma-shaped body morphogenesis///negative regulation of cell proliferation involved in heart morphogenesis///negative regulation of extrinsic apoptotic signaling pathway	extracellular region///extracellular space///endoplasmic reticulum lumen
51678	3.4e-06	1.85e-07	0.0828	5.21406	0.431679	1855	PALS2	protein associated with LIN7 2, MAGUK p55 family member	MPP6|VAM-1|VAM1|p55T	protein-coding	ENSG00000105926	active	NC_000007.14	24573353	24694193	positive	9314	GO:0005515	GO:0065003	GO:0005886///GO:0005911///GO:0016020///GO:0070062	protein binding	protein-containing complex assembly	plasma membrane///cell-cell junction///membrane///extracellular exosome
387763	3.49e-06	1.89e-07	0.4096	-5.20943	-2.13359	38.61	C11orf96	chromosome 11 open reading frame 96	AG2	protein-coding	ENSG00000187479	active	NC_000011.10	43942637	43943878	positive	1242
492303	3.53e-06	1.92e-07	0.2557	-5.20717	-1.3317	216.76	GEMIN8P4	gem nuclear organelle associated protein 8 pseudogene 4		pseudo		active	NC_000001.11	89993265	89994966	negative	1702
196475	3.6e-06	1.96e-07	0.1703	-5.20313	-0.886097	131.43	RMST	rhabdomyosarcoma 2 associated transcript	LINC00054|NCRMS|NCRNA00054	ncRNA	ENSG00000255794	active	NC_000012.12	97462776	97565015	positive	3618
57226	3.63e-06	1.98e-07	0.0807	5.20166	0.419845	2496.69	LYRM2	LYR motif containing 2	DJ122O8.2	protein-coding	ENSG00000083099	active	NC_000006.12	89632224	89638747	negative	5578	GO:0005515		GO:0005739	protein binding		mitochondrion
23160	3.63e-06	1.98e-07	0.0582	5.2011	0.302921	9189.12	WDR43	WD repeat domain 43	NET12|UTP5	protein-coding	ENSG00000163811	active	NC_000002.12	28894667	28948219	positive	3506	GO:0000993///GO:0003711///GO:0003723///GO:0005515	GO:0000462///GO:0006351///GO:0034243///GO:0045943///GO:2000036///GO:2000234	GO:0000785///GO:0001650///GO:0005654///GO:0005730	RNA polymerase II complex binding///transcription elongation factor activity///RNA binding///protein binding	maturation of SSU-rRNA from tricistronic rRNA transcript (SSU-rRNA, 5.8S rRNA, LSU-rRNA)///DNA-templated transcription///regulation of transcription elongation by RNA polymerase II///positive regulation of transcription by RNA polymerase I///regulation of stem cell population maintenance///positive regulation of rRNA processing	chromatin///fibrillar center///nucleoplasm///nucleolus
54931	3.64e-06	1.98e-07	0.0983	5.20078	0.510987	1928.19	TRMT10C	tRNA methyltransferase 10C, mitochondrial RNase P subunit	COXPD30|HNYA|MRPP1|RG9MTD1	protein-coding	ENSG00000174173	active	NC_000003.12	101561868	101566446	positive	1813	GO:0000049///GO:0003723///GO:0005515///GO:0009019///GO:0016429///GO:0042802///GO:0052905///GO:0061953	GO:0000964///GO:0070131///GO:0070901///GO:0080009///GO:0090646///GO:0097745///GO:1990180	GO:0005634///GO:0005654///GO:0005739///GO:0005759///GO:0030678///GO:0042645///GO:0043527	tRNA binding///RNA binding///protein binding///tRNA (guanine-N1-)-methyltransferase activity///tRNA (adenine-N1-)-methyltransferase activity///identical protein binding///tRNA (guanine(9)-N(1))-methyltransferase activity///mRNA (adenine-N1-)-methyltransferase activity	mitochondrial RNA 5'-end processing///positive regulation of mitochondrial translation///mitochondrial tRNA methylation///mRNA methylation///mitochondrial tRNA processing///mitochondrial tRNA 5'-end processing///mitochondrial tRNA 3'-end processing	nucleus///nucleoplasm///mitochondrion///mitochondrial matrix///mitochondrial ribonuclease P complex///mitochondrial nucleoid///tRNA methyltransferase complex
23295	3.65e-06	2e-07	0.0808	5.19961	0.419982	2139.32	MGRN1	mahogunin ring finger 1	RNF156	protein-coding	ENSG00000102858	active	NC_000016.10	4624824	4690974	positive	6471	GO:0004842///GO:0005515///GO:0046872///GO:0061630	GO:0000209///GO:0006513///GO:0008333///GO:0016567///GO:0043951///GO:0045744///GO:0045879	GO:0005634///GO:0005737///GO:0005769///GO:0005783///GO:0005829///GO:0005886///GO:0016020///GO:0043231///GO:0070062	ubiquitin-protein transferase activity///protein binding///metal ion binding///ubiquitin protein ligase activity	protein polyubiquitination///protein monoubiquitination///endosome to lysosome transport///protein ubiquitination///negative regulation of cAMP-mediated signaling///negative regulation of G protein-coupled receptor signaling pathway///negative regulation of smoothened signaling pathway	nucleus///cytoplasm///early endosome///endoplasmic reticulum///cytosol///plasma membrane///membrane///intracellular membrane-bounded organelle///extracellular exosome
23203	3.71e-06	2.03e-07	0.0573	5.19645	0.297673	5897.44	PMPCA	peptidase, mitochondrial processing subunit alpha	Alpha-MPP|CLA1|CPD3|INPP5E|MAS2|P-55|SCAR2	protein-coding	ENSG00000165688	active	NC_000009.12	136410573	136423761	positive	3307	GO:0004222///GO:0005515///GO:0046872	GO:0006627	GO:0005615///GO:0005739///GO:0005743///GO:0017087	metalloendopeptidase activity///protein binding///metal ion binding	protein processing involved in protein targeting to mitochondrion	extracellular space///mitochondrion///mitochondrial inner membrane///mitochondrial processing peptidase complex
57337	3.8e-06	2.08e-07	0.119	-5.19198	-0.617969	568.97	SENP7	SUMO specific peptidase 7		protein-coding	ENSG00000138468	active	NC_000003.12	101324205	101513883	negative	6715	GO:0005515///GO:0070139	GO:0016926///GO:0140374	GO:0005634///GO:0005737	protein binding///SUMO-specific endopeptidase activity	protein desumoylation///antiviral innate immune response	nucleus///cytoplasm
100302739	3.81e-06	2.09e-07	0.0652	5.19132	0.33833	3239.81	PCNA-AS1	PCNA antisense RNA 1	PCNA-AS|PCNAAS	ncRNA		active	NC_000020.11	5119586	5119969	positive	384
388558	3.89e-06	2.14e-07	0.1172	-5.18699	-0.607967	369.63	ZNF808	zinc finger protein 808		protein-coding	ENSG00000198482	active	NC_000019.10	52512747	52564464	positive	5557	GO:0000978///GO:0001228///GO:0046872	GO:0006357///GO:0045944	GO:0005634	RNA polymerase II cis-regulatory region sequence-specific DNA binding///DNA-binding transcription activator activity, RNA polymerase II-specific///metal ion binding	regulation of transcription by RNA polymerase II///positive regulation of transcription by RNA polymerase II	nucleus
27154	3.9e-06	2.14e-07	0.0878	-5.18645	-0.455373	3132.59	BRPF3	bromodomain and PHD finger containing 3		protein-coding	ENSG00000096070	active	NC_000006.12	36196744	36232790	positive	6877	GO:0005515///GO:0036408///GO:0043995///GO:0043996///GO:0043997///GO:0046872	GO:0006325///GO:0006355///GO:0006357///GO:0043966///GO:0045740///GO:0050793///GO:1903706	GO:0000123///GO:0005576///GO:0005634///GO:0005829///GO:0070776	protein binding///histone H3K14 acetyltransferase activity///histone H4K5 acetyltransferase activity///histone H4K8 acetyltransferase activity///histone H4K12 acetyltransferase activity///metal ion binding	chromatin organization///regulation of DNA-templated transcription///regulation of transcription by RNA polymerase II///histone H3 acetylation///positive regulation of DNA replication///regulation of developmental process///regulation of hemopoiesis	histone acetyltransferase complex///extracellular region///nucleus///cytosol///MOZ/MORF histone acetyltransferase complex
127829	3.92e-06	2.16e-07	0.1093	5.18529	0.566976	563.84	ARL8A	ADP ribosylation factor like GTPase 8A	ARL10B|GIE2	protein-coding	ENSG00000143862	active	NC_000001.11	202133404	202144743	negative	1795	GO:0003924///GO:0005515///GO:0005525///GO:0043014///GO:0048487	GO:0007049///GO:0007059///GO:0008089///GO:0015031///GO:0051301	GO:0005737///GO:0005765///GO:0005886///GO:0016020///GO:0030496///GO:0031902///GO:0035577///GO:0045202///GO:0051233///GO:0070062///GO:0101003///GO:1904115	GTPase activity///protein binding///GTP binding///alpha-tubulin binding///beta-tubulin binding	cell cycle///chromosome segregation///anterograde axonal transport///protein transport///cell division	cytoplasm///lysosomal membrane///plasma membrane///membrane///midbody///late endosome membrane///azurophil granule membrane///synapse///spindle midzone///extracellular exosome///ficolin-1-rich granule membrane///axon cytoplasm
3725	3.96e-06	2.18e-07	0.1406	-5.18344	-0.728762	5877.57	JUN	Jun proto-oncogene, AP-1 transcription factor subunit	AP-1|AP1|c-Jun|cJUN|p39	protein-coding	ENSG00000177606	active	NC_000001.11	58780791	58784047	negative	3257	GO:0000976///GO:0000978///GO:0000981///GO:0001227///GO:0001228///GO:0003677///GO:0003682///GO:0003700///GO:0003723///GO:0005096///GO:0005515///GO:0008134///GO:0019899///GO:0031625///GO:0035497///GO:0042802///GO:0044389///GO:0061629///GO:0070412///GO:0140296///GO:1990837	GO:0000122///GO:0001525///GO:0001774///GO:0001889///GO:0001938///GO:0003151///GO:0006357///GO:0006915///GO:0007179///GO:0007265///GO:0008283///GO:0008285///GO:0009410///GO:0010634///GO:0030224///GO:0031103///GO:0031953///GO:0034614///GO:0035026///GO:0035994///GO:0042127///GO:0043065///GO:0043392///GO:0043524///GO:0043922///GO:0043923///GO:0045892///GO:0045893///GO:0045944///GO:0048146///GO:0050790///GO:0051726///GO:0060395///GO:0061029///GO:0070374///GO:0071276///GO:0071277///GO:0072740///GO:0140467///GO:1901522///GO:1902895///GO:1904707///GO:1990441///GO:2000144	GO:0000228///GO:0000785///GO:0000791///GO:0005634///GO:0005654///GO:0005667///GO:0005886///GO:0017053///GO:0035976///GO:0090575	transcription cis-regulatory region binding///RNA polymerase II cis-regulatory region sequence-specific DNA binding///DNA-binding transcription factor activity, RNA polymerase II-specific///DNA-binding transcription repressor activity, RNA polymerase II-specific///DNA-binding transcription activator activity, RNA polymerase II-specific///DNA binding///chromatin binding///DNA-binding transcription factor activity///RNA binding///GTPase activator activity///protein binding///transcription factor binding///enzyme binding///ubiquitin protein ligase binding///cAMP response element binding///identical protein binding///ubiquitin-like protein ligase binding///RNA polymerase II-specific DNA-binding transcription factor binding///R-SMAD binding///general transcription initiation factor binding///sequence-specific double-stranded DNA binding	negative regulation of transcription by RNA polymerase II///angiogenesis///microglial cell activation///liver development///positive regulation of endothelial cell proliferation///outflow tract morphogenesis///regulation of transcription by RNA polymerase II///apoptotic process///transforming growth factor beta receptor signaling pathway///Ras protein signal transduction///cell population proliferation///negative regulation of cell population proliferation///response to xenobiotic stimulus///positive regulation of epithelial cell migration///monocyte differentiation///axon regeneration///negative regulation of protein autophosphorylation///cellular response to reactive oxygen species///leading edge cell differentiation///response to muscle stretch///regulation of cell population proliferation///positive regulation of apoptotic process///negative regulation of DNA binding///negative regulation of neuron apoptotic process///negative regulation by host of viral transcription///positive regulation by host of viral transcription///negative regulation of DNA-templated transcription///positive regulation of DNA-templated transcription///positive regulation of transcription by RNA polymerase II///positive regulation of fibroblast proliferation///regulation of catalytic activity///regulation of cell cycle///SMAD protein signal transduction///eyelid development in camera-type eye///positive regulation of ERK1 and ERK2 cascade///cellular response to cadmium ion///cellular response to calcium ion///cellular response to anisomycin///integrated stress response signaling///positive regulation of transcription from RNA polymerase II promoter involved in cellular response to chemical stimulus///positive regulation of miRNA transcription///positive regulation of vascular associated smooth muscle cell proliferation///negative regulation of transcription from RNA polymerase II promoter in response to endoplasmic reticulum stress///positive regulation of DNA-templated transcription initiation	nuclear chromosome///chromatin///euchromatin///nucleus///nucleoplasm///transcription regulator complex///plasma membrane///transcription repressor complex///transcription factor AP-1 complex///RNA polymerase II transcription regulator complex
10785	4e-06	2.2e-07	0.0703	5.18144	0.364071	1587.75	WDR4	WD repeat domain 4	GAMOS6|MIGSB|TRM82|TRMT82|Wuho|hWH	protein-coding	ENSG00000160193	active	NC_000021.9	42843075	42891695	negative	3357	GO:0005515	GO:0006400///GO:0006974///GO:0106004	GO:0005634///GO:0005654///GO:0005694///GO:0005829///GO:0043527	protein binding	tRNA modification///cellular response to DNA damage stimulus///tRNA (guanine-N7)-methylation	nucleus///nucleoplasm///chromosome///cytosol///tRNA methyltransferase complex
1960	4.03e-06	2.23e-07	0.6136	-5.17929	-3.17818	2249.64	EGR3	early growth response 3	EGR-3|PILOT	protein-coding	ENSG00000179388	active	NC_000008.11	22687659	22693480	negative	5235	GO:0000978///GO:0000981///GO:0001228///GO:0003700///GO:0046872///GO:1990837	GO:0001938///GO:0002042///GO:0006357///GO:0007274///GO:0007422///GO:0007517///GO:0007623///GO:0033089///GO:0035767///GO:0035924///GO:0043066///GO:0044344///GO:0045586///GO:0045944	GO:0000785///GO:0005654///GO:0045202	RNA polymerase II cis-regulatory region sequence-specific DNA binding///DNA-binding transcription factor activity, RNA polymerase II-specific///DNA-binding transcription activator activity, RNA polymerase II-specific///DNA-binding transcription factor activity///metal ion binding///sequence-specific double-stranded DNA binding	positive regulation of endothelial cell proliferation///cell migration involved in sprouting angiogenesis///regulation of transcription by RNA polymerase II///neuromuscular synaptic transmission///peripheral nervous system development///muscle organ development///circadian rhythm///positive regulation of T cell differentiation in thymus///endothelial cell chemotaxis///cellular response to vascular endothelial growth factor stimulus///negative regulation of apoptotic process///cellular response to fibroblast growth factor stimulus///regulation of gamma-delta T cell differentiation///positive regulation of transcription by RNA polymerase II	chromatin///nucleoplasm///synapse
6049	4.03e-06	2.23e-07	0.063	-5.17931	-0.326304	4034.17	RNF6	ring finger protein 6		protein-coding	ENSG00000127870	active	NC_000013.11	26132115	26223085	negative	4490	GO:0003677///GO:0004842///GO:0005515///GO:0046872///GO:0050681///GO:0061630	GO:0006355///GO:0006511///GO:0016567///GO:0030517///GO:0044314///GO:0045893///GO:0048675///GO:0060765///GO:0070936///GO:0085020	GO:0005634///GO:0005654///GO:0005737///GO:0016605///GO:0030424///GO:0031965///GO:0043231	DNA binding///ubiquitin-protein transferase activity///protein binding///metal ion binding///nuclear androgen receptor binding///ubiquitin protein ligase activity	regulation of DNA-templated transcription///ubiquitin-dependent protein catabolic process///protein ubiquitination///negative regulation of axon extension///protein K27-linked ubiquitination///positive regulation of DNA-templated transcription///axon extension///regulation of androgen receptor signaling pathway///protein K48-linked ubiquitination///protein K6-linked ubiquitination	nucleus///nucleoplasm///cytoplasm///PML body///axon///nuclear membrane///intracellular membrane-bounded organelle
5937	4.04e-06	2.23e-07	0.0708	5.17891	0.366855	2498.19	RBMS1	RNA binding motif single stranded interacting protein 1	C2orf12|HCC-4|MSSP|MSSP-1|MSSP-2|MSSP-3|SCR2|YC1	protein-coding	ENSG00000153250	active	NC_000002.12	160272151	160493983	negative	4945	GO:0003690///GO:0003697///GO:0003723///GO:0003730///GO:0005515///GO:0008143///GO:0008266	GO:0006260///GO:0006396	GO:0005634///GO:0005829///GO:1990904	double-stranded DNA binding///single-stranded DNA binding///RNA binding///mRNA 3'-UTR binding///protein binding///poly(A) binding///poly(U) RNA binding	DNA replication///RNA processing	nucleus///cytosol///ribonucleoprotein complex
2842	4.04e-06	2.23e-07	0.1407	-5.17875	-0.728748	212.37	GPR19	G protein-coupled receptor 19		protein-coding	ENSG00000183150	active	NC_000012.12	12659691	12717786	negative	6943	GO:0004930	GO:0007186	GO:0005886///GO:0005929	G protein-coupled receptor activity	G protein-coupled receptor signaling pathway	plasma membrane///cilium
105377348	4.09e-06	2.26e-07	0.2942	-5.1762	-1.52268	56.01	UBE2D3-AS1	UBE2D3 antisense RNA 1		ncRNA		active	NC_000004.12	102828055	102844106	positive	1175
2067	4.13e-06	2.29e-07	0.0646	5.17401	0.334429	2528.62	ERCC1	ERCC excision repair 1, endonuclease non-catalytic subunit	COFS4|RAD10|UV20	protein-coding	ENSG00000012061	active	NC_000019.10	45407334	45451547	negative	4762	GO:0000014///GO:0001094///GO:0003677///GO:0003684///GO:0003697///GO:0005515///GO:0008022///GO:0019904///GO:1990599///GO:1990841	GO:0000710///GO:0000720///GO:0006281///GO:0006289///GO:0006303///GO:0006312///GO:0006949///GO:0006979///GO:0007283///GO:0007584///GO:0008283///GO:0008584///GO:0009650///GO:0009744///GO:0010165///GO:0010259///GO:0032205///GO:0035166///GO:0035264///GO:0035902///GO:0036297///GO:0045190///GO:0046686///GO:0048477///GO:0048568///GO:0060261///GO:0061819///GO:0070914///GO:0090399///GO:0090656///GO:1904431///GO:1905765	GO:0000109///GO:0000110///GO:0000781///GO:0005654///GO:0005737///GO:0070522	single-stranded DNA endodeoxyribonuclease activity///TFIID-class transcription factor complex binding///DNA binding///damaged DNA binding///single-stranded DNA binding///protein binding///protein C-terminus binding///protein domain specific binding///3' overhang single-stranded DNA endodeoxyribonuclease activity///promoter-specific chromatin binding	meiotic mismatch repair///pyrimidine dimer repair by nucleotide-excision repair///DNA repair///nucleotide-excision repair///double-strand break repair via nonhomologous end joining///mitotic recombination///syncytium formation///response to oxidative stress///spermatogenesis///response to nutrient///cell population proliferation///male gonad development///UV protection///response to sucrose///response to X-ray///multicellular organism aging///negative regulation of telomere maintenance///post-embryonic hemopoiesis///multicellular organism growth///response to immobilization stress///interstrand cross-link repair///isotype switching///response to cadmium ion///oogenesis///embryonic organ development///positive regulation of transcription initiation by RNA polymerase II///telomeric DNA-containing double minutes formation///UV-damage excision repair///replicative senescence///t-circle formation///positive regulation of t-circle formation///negative regulation of protection from non-homologous end joining at telomere	nucleotide-excision repair complex///nucleotide-excision repair factor 1 complex///chromosome, telomeric region///nucleoplasm///cytoplasm///ERCC4-ERCC1 complex
283422	4.18e-06	2.32e-07	0.1055	-5.17156	-0.545432	802.75	LINC01559	long intergenic non-protein coding RNA 1559	C12orf36	ncRNA	ENSG00000180861	active	NC_000012.12	13370671	13376745	negative	3202
100130776	4.21e-06	2.34e-07	0.1574	5.17004	0.813982	257.41	AGAP2-AS1	AGAP2 antisense RNA 1	PUNISHER	ncRNA	ENSG00000255737	active	NC_000012.12	57726240	57728356	positive	1531
51272	4.25e-06	2.36e-07	0.0904	5.16843	0.467377	3374.31	BET1L	Bet1 golgi vesicular membrane trafficking protein like	BET1L1|GOLIM3|GS15|HSPC197	protein-coding	ENSG00000177951	active	NC_000011.10	202924	207422	negative	2956	GO:0005484	GO:0015031///GO:0042147///GO:0061025///GO:2000156	GO:0000138///GO:0000139///GO:0005768///GO:0005794///GO:0005829///GO:0016020///GO:0031201	SNAP receptor activity	protein transport///retrograde transport, endosome to Golgi///membrane fusion///regulation of retrograde vesicle-mediated transport, Golgi to ER	Golgi trans cisterna///Golgi membrane///endosome///Golgi apparatus///cytosol///membrane///SNARE complex
356	4.26e-06	2.37e-07	0.1842	5.16776	0.951691	311.68	FASLG	Fas ligand	ALPS1B|APT1LG1|APTL|CD178|CD95-L|CD95L|FASL|TNFSF6|TNLG1A	protein-coding	ENSG00000117560	active	NC_000001.11	172659008	172666876	positive	1900	GO:0005102///GO:0005123///GO:0005125///GO:0005164///GO:0005515	GO:0000122///GO:0006915///GO:0006919///GO:0006925///GO:0007165///GO:0007267///GO:0008284///GO:0008625///GO:0016525///GO:0030644///GO:0032496///GO:0043065///GO:0043123///GO:0043525///GO:0045742///GO:0046666///GO:0048388///GO:0070231///GO:0070266///GO:0070848///GO:0071346///GO:0097190///GO:0097191///GO:0097527///GO:1903514///GO:1905782///GO:2000353	GO:0005576///GO:0005615///GO:0005634///GO:0005886///GO:0005901///GO:0009897///GO:0043202///GO:0048471///GO:0060205///GO:0070062	signaling receptor binding///death receptor binding///cytokine activity///tumor necrosis factor receptor binding///protein binding	negative regulation of transcription by RNA polymerase II///apoptotic process///activation of cysteine-type endopeptidase activity involved in apoptotic process///inflammatory cell apoptotic process///signal transduction///cell-cell signaling///positive regulation of cell population proliferation///extrinsic apoptotic signaling pathway via death domain receptors///negative regulation of angiogenesis///cellular chloride ion homeostasis///response to lipopolysaccharide///positive regulation of apoptotic process///positive regulation of I-kappaB kinase/NF-kappaB signaling///positive regulation of neuron apoptotic process///positive regulation of epidermal growth factor receptor signaling pathway///retinal cell programmed cell death///endosomal lumen acidification///T cell apoptotic process///necroptotic process///response to growth factor///cellular response to type II interferon///apoptotic signaling pathway///extrinsic apoptotic signaling pathway///necroptotic signaling pathway///release of sequestered calcium ion into cytosol by endoplasmic reticulum///positive regulation of phosphatidylserine exposure on apoptotic cell surface///positive regulation of endothelial cell apoptotic process	extracellular region///extracellular space///nucleus///plasma membrane///caveola///external side of plasma membrane///lysosomal lumen///perinuclear region of cytoplasm///cytoplasmic vesicle lumen///extracellular exosome
115572	4.29e-06	2.39e-07	0.2147	-5.16621	-1.10929	181.44	TENT5B	terminal nucleotidyltransferase 5B	FAM46|FAM46B	protein-coding	ENSG00000158246	active	NC_000001.11	27005020	27012850	negative	2382	GO:0004652///GO:0005515///GO:1990817	GO:0008285///GO:0043066///GO:0045727///GO:0045786///GO:0048255	GO:0005634///GO:0005737	polynucleotide adenylyltransferase activity///protein binding///RNA adenylyltransferase activity	negative regulation of cell population proliferation///negative regulation of apoptotic process///positive regulation of translation///negative regulation of cell cycle///mRNA stabilization	nucleus///cytoplasm
60494	4.29e-06	2.39e-07	0.5868	-5.16604	-3.03149	79.78	CCDC81	coiled-coil domain containing 81		protein-coding	ENSG00000149201	active	NC_000011.10	86374736	86424908	positive	4586	GO:0005515		GO:0005737///GO:0005813	protein binding		cytoplasm///centrosome
100463486	4.31e-06	2.4e-07	0.3632	-5.16511	-1.87595	63.73	MTRNR2L8	MT-RNR2 like 8 (pseudogene)	HN8	pseudo		active	NC_000011.10	10507894	10509186	negative	1293	GO:0048019	GO:1900118///GO:2000272	GO:0005576///GO:0005737	receptor antagonist activity	negative regulation of execution phase of apoptosis///negative regulation of signaling receptor activity	extracellular region///cytoplasm
22796	4.31e-06	2.41e-07	0.053	5.16486	0.273691	2553.19	COG2	component of oligomeric golgi complex 2	CDG2Q|LDLC	protein-coding	ENSG00000135775	active	NC_000001.11	230642481	230693982	positive	2932	GO:0005515///GO:0044877	GO:0000301///GO:0006891///GO:0007030///GO:0015031///GO:0070085	GO:0000139///GO:0005795///GO:0005829///GO:0017119///GO:0032588	protein binding///protein-containing complex binding	retrograde transport, vesicle recycling within Golgi///intra-Golgi vesicle-mediated transport///Golgi organization///protein transport///glycosylation	Golgi membrane///Golgi stack///cytosol///Golgi transport complex///trans-Golgi network membrane
4775	4.34e-06	2.43e-07	0.0858	-5.16308	-0.443051	7659.53	NFATC3	nuclear factor of activated T cells 3	NF-AT4c|NFAT4|NFATX|n339260	protein-coding	ENSG00000072736	active	NC_000016.10	68085370	68229259	positive	6521	GO:0000978///GO:0000981///GO:0001227///GO:0001228///GO:0005515///GO:0008134///GO:1990837	GO:0000122///GO:0001816///GO:0006357///GO:0006954///GO:0033173///GO:0045944///GO:1902894///GO:1905064	GO:0000785///GO:0005634///GO:0005654///GO:0005667///GO:0005737///GO:0005829	RNA polymerase II cis-regulatory region sequence-specific DNA binding///DNA-binding transcription factor activity, RNA polymerase II-specific///DNA-binding transcription repressor activity, RNA polymerase II-specific///DNA-binding transcription activator activity, RNA polymerase II-specific///protein binding///transcription factor binding///sequence-specific double-stranded DNA binding	negative regulation of transcription by RNA polymerase II///cytokine production///regulation of transcription by RNA polymerase II///inflammatory response///calcineurin-NFAT signaling cascade///positive regulation of transcription by RNA polymerase II///negative regulation of miRNA transcription///negative regulation of vascular associated smooth muscle cell differentiation	chromatin///nucleus///nucleoplasm///transcription regulator complex///cytoplasm///cytosol
441478	4.36e-06	2.44e-07	0.1506	-5.16213	-0.777327	390.84	NRARP	NOTCH regulated ankyrin repeat protein		protein-coding	ENSG00000198435	active	NC_000009.12	137299631	137302271	negative	2641	GO:0005515	GO:0000122///GO:0001569///GO:0001938///GO:0002043///GO:0007219///GO:0030217///GO:0032525///GO:0045581///GO:0045746///GO:0090263///GO:0101023///GO:1902367///GO:1905564		protein binding	negative regulation of transcription by RNA polymerase II///branching involved in blood vessel morphogenesis///positive regulation of endothelial cell proliferation///blood vessel endothelial cell proliferation involved in sprouting angiogenesis///Notch signaling pathway///T cell differentiation///somite rostral/caudal axis specification///negative regulation of T cell differentiation///negative regulation of Notch signaling pathway///positive regulation of canonical Wnt signaling pathway///vascular endothelial cell proliferation///negative regulation of Notch signaling pathway involved in somitogenesis///positive regulation of vascular endothelial cell proliferation
8732	4.46e-06	2.5e-07	0.0682	-5.1576	-0.35189	2130.26	RNGTT	RNA guanylyltransferase and 5'-phosphatase	CAP1A|HCE|HCE1|hCAP	protein-coding	ENSG00000111880	active	NC_000006.12	88609897	88963618	negative	5864	GO:0004484///GO:0004651///GO:0005515///GO:0005524///GO:0005525///GO:0008138///GO:0008192///GO:0050355///GO:0140818	GO:0006370///GO:0006396///GO:0006470	GO:0005634///GO:0005654	mRNA guanylyltransferase activity///polynucleotide 5'-phosphatase activity///protein binding///ATP binding///GTP binding///protein tyrosine/serine/threonine phosphatase activity///RNA guanylyltransferase activity///inorganic triphosphate phosphatase activity///mRNA 5'-phosphatase activity	7-methylguanosine mRNA capping///RNA processing///protein dephosphorylation	nucleus///nucleoplasm
7272	4.49e-06	2.52e-07	0.0879	5.15611	0.453453	2016.22	TTK	TTK protein kinase	CT96|ESK|MPH1|MPS1|MPS1L1|PYT	protein-coding	ENSG00000112742	active	NC_000006.12	80004147	80042651	positive	3675	GO:0004674///GO:0004712///GO:0004713///GO:0005515///GO:0005524///GO:0042802///GO:0043515///GO:0106310	GO:0007051///GO:0007052///GO:0007059///GO:0007094///GO:0008284///GO:0010862///GO:0016321///GO:0018105///GO:0018107///GO:0018108///GO:0033316///GO:0034501///GO:0046777///GO:0051304///GO:1903096	GO:0000776///GO:0005634///GO:0005737///GO:0005819///GO:0016020	protein serine/threonine kinase activity///protein serine/threonine/tyrosine kinase activity///protein tyrosine kinase activity///protein binding///ATP binding///identical protein binding///kinetochore binding///protein serine kinase activity	spindle organization///mitotic spindle organization///chromosome segregation///mitotic spindle assembly checkpoint signaling///positive regulation of cell population proliferation///positive regulation of pathway-restricted SMAD protein phosphorylation///female meiosis chromosome segregation///peptidyl-serine phosphorylation///peptidyl-threonine phosphorylation///peptidyl-tyrosine phosphorylation///meiotic spindle assembly checkpoint signaling///protein localization to kinetochore///protein autophosphorylation///chromosome separation///protein localization to meiotic spindle midzone	kinetochore///nucleus///cytoplasm///spindle///membrane
27020	4.5e-06	2.53e-07	0.0521	5.1556	0.268834	2331.9	NPTN	neuroplastin	GP55|GP65|SDFR1|SDR1|np55|np65	protein-coding	ENSG00000156642	active	NC_000015.10	73560014	73633389	negative	3176	GO:0005105///GO:0005515///GO:0044325///GO:0050839///GO:0098632	GO:0001818///GO:0001934///GO:0006874///GO:0007156///GO:0007204///GO:0007411///GO:0008542///GO:0010976///GO:0045743///GO:0048170///GO:0060291///GO:0070374///GO:0070593///GO:0099557///GO:1900273///GO:1902683///GO:1903829///GO:1904861	GO:0001772///GO:0005886///GO:0009986///GO:0030424///GO:0030425///GO:0042734///GO:0048787///GO:0060077///GO:0098685///GO:0098839///GO:0098978///GO:0098982	type 1 fibroblast growth factor receptor binding///protein binding///transmembrane transporter binding///cell adhesion molecule binding///cell-cell adhesion mediator activity	negative regulation of cytokine production///positive regulation of protein phosphorylation///cellular calcium ion homeostasis///homophilic cell adhesion via plasma membrane adhesion molecules///positive regulation of cytosolic calcium ion concentration///axon guidance///visual learning///positive regulation of neuron projection development///positive regulation of fibroblast growth factor receptor signaling pathway///positive regulation of long-term neuronal synaptic plasticity///long-term synaptic potentiation///positive regulation of ERK1 and ERK2 cascade///dendrite self-avoidance///trans-synaptic signaling by trans-synaptic complex, modulating synaptic transmission///positive regulation of long-term synaptic potentiation///regulation of receptor localization to synapse///positive regulation of protein localization///excitatory synapse assembly	immunological synapse///plasma membrane///cell surface///axon///dendrite///presynaptic membrane///presynaptic active zone membrane///inhibitory synapse///Schaffer collateral - CA1 synapse///postsynaptic density membrane///glutamatergic synapse///GABA-ergic synapse
9609	4.51e-06	2.53e-07	0.1645	5.15511	0.848213	114.41	RAB36	RAB36, member RAS oncogene family		protein-coding	ENSG00000100228	active	NC_000022.11	23145298	23169285	positive	6346	GO:0003924///GO:0005515///GO:0005525	GO:0015031///GO:0016192	GO:0000139///GO:0005794	GTPase activity///protein binding///GTP binding	protein transport///vesicle-mediated transport	Golgi membrane///Golgi apparatus
9585	4.55e-06	2.56e-07	0.093	5.15329	0.479469	3846.98	KIF20B	kinesin family member 20B	CT90|KRMP1|MPHOSPH1|MPP-1|MPP1	protein-coding	ENSG00000138182	active	NC_000010.11	89701590	89774943	positive	6450	GO:0003777///GO:0005515///GO:0005524///GO:0008017///GO:0008574///GO:0016887///GO:0042803///GO:0050699	GO:0001843///GO:0007018///GO:0007049///GO:0007088///GO:0008284///GO:0032467///GO:0035372///GO:0048812///GO:0051301///GO:0051726///GO:0090316///GO:1903438///GO:2000114///GO:2001224	GO:0005634///GO:0005654///GO:0005730///GO:0005737///GO:0005813///GO:0005829///GO:0005871///GO:0005874///GO:0030426///GO:0030496///GO:0045171///GO:0048471///GO:0051233///GO:0070938///GO:0097431///GO:1990023	microtubule motor activity///protein binding///ATP binding///microtubule binding///plus-end-directed microtubule motor activity///ATP hydrolysis activity///protein homodimerization activity///WW domain binding	neural tube closure///microtubule-based movement///cell cycle///regulation of mitotic nuclear division///positive regulation of cell population proliferation///positive regulation of cytokinesis///protein localization to microtubule///neuron projection morphogenesis///cell division///regulation of cell cycle///positive regulation of intracellular protein transport///positive regulation of mitotic cytokinetic process///regulation of establishment of cell polarity///positive regulation of neuron migration	nucleus///nucleoplasm///nucleolus///cytoplasm///centrosome///cytosol///kinesin complex///microtubule///growth cone///midbody///intercellular bridge///perinuclear region of cytoplasm///spindle midzone///contractile ring///mitotic spindle pole///mitotic spindle midzone
653464	4.6e-06	2.59e-07	0.1171	-5.1512	-0.603044	514.19	SRGAP2C	SLIT-ROBO Rho GTPase activating protein 2C	SRGAP2P1	protein-coding	ENSG00000171943	active	NC_000001.11	121184975	121392874	positive	7091	GO:0042803///GO:0046982	GO:0021816///GO:0021987///GO:0030336///GO:0051490///GO:0061000///GO:1904861///GO:1904862///GO:2001224	GO:0005737	protein homodimerization activity///protein heterodimerization activity	extension of a leading process involved in cell motility in cerebral cortex radial glia guided migration///cerebral cortex development///negative regulation of cell migration///negative regulation of filopodium assembly///negative regulation of dendritic spine development///excitatory synapse assembly///inhibitory synapse assembly///positive regulation of neuron migration	cytoplasm
389602	4.66e-06	2.63e-07	0.2284	5.14845	1.17611	178.34	LOC389602	uncharacterized LOC389602		ncRNA	ENSG00000204876	active	NC_000007.14	155961219	155968391	positive	4991
9692	4.66e-06	2.63e-07	0.065	5.14855	0.334431	2454.77	PRORP	protein only RNase P catalytic subunit	COXPD54|KIAA0391|MRPP3	protein-coding	ENSG00000100890	active	NC_000014.9	35122303	35277622	positive	6660	GO:0004526///GO:0046872	GO:0001682///GO:0090502///GO:0097745	GO:0005654///GO:0005739///GO:0005759///GO:0030678///GO:0042645	ribonuclease P activity///metal ion binding	tRNA 5'-leader removal///RNA phosphodiester bond hydrolysis, endonucleolytic///mitochondrial tRNA 5'-end processing	nucleoplasm///mitochondrion///mitochondrial matrix///mitochondrial ribonuclease P complex///mitochondrial nucleoid
84915	4.71e-06	2.66e-07	0.1422	-5.1459	-0.731773	1015.23	FAM222A	family with sequence similarity 222 member A	C12orf34	protein-coding	ENSG00000139438	active	NC_000012.12	109713825	109770509	positive	4287
1435	4.77e-06	2.7e-07	0.2635	-5.14359	-1.35529	52.83	CSF1	colony stimulating factor 1	CSF-1|MCSF	protein-coding	ENSG00000184371	active	NC_000001.11	109910506	109930992	positive	4803	GO:0005125///GO:0005157///GO:0005515///GO:0008083///GO:0042802///GO:0042803	GO:0001503///GO:0001780///GO:0001954///GO:0002158///GO:0002931///GO:0003006///GO:0006954///GO:0007169///GO:0007265///GO:0008284///GO:0009612///GO:0010628///GO:0010743///GO:0010744///GO:0010759///GO:0014070///GO:0030224///GO:0030225///GO:0030278///GO:0030316///GO:0030335///GO:0032496///GO:0032946///GO:0035702///GO:0038145///GO:0040018///GO:0042117///GO:0042476///GO:0042488///GO:0045087///GO:0045651///GO:0045657///GO:0045672///GO:0045860///GO:0046579///GO:0048873///GO:0051247///GO:0060444///GO:0060611///GO:0060763///GO:0061518///GO:0061519///GO:0071374///GO:0071677///GO:0097529///GO:0120041///GO:1901215///GO:1902228///GO:1904141///GO:1905523	GO:0005576///GO:0005615///GO:0005788///GO:0005886///GO:0016020///GO:0016604///GO:0048471///GO:1990682	cytokine activity///macrophage colony-stimulating factor receptor binding///protein binding///growth factor activity///identical protein binding///protein homodimerization activity	ossification///neutrophil homeostasis///positive regulation of cell-matrix adhesion///osteoclast proliferation///response to ischemia///developmental process involved in reproduction///inflammatory response///transmembrane receptor protein tyrosine kinase signaling pathway///Ras protein signal transduction///positive regulation of cell population proliferation///response to mechanical stimulus///positive regulation of gene expression///regulation of macrophage derived foam cell differentiation///positive regulation of macrophage derived foam cell differentiation///positive regulation of macrophage chemotaxis///response to organic cyclic compound///monocyte differentiation///macrophage differentiation///regulation of ossification///osteoclast differentiation///positive regulation of cell migration///response to lipopolysaccharide///positive regulation of mononuclear cell proliferation///monocyte homeostasis///macrophage colony-stimulating factor signaling pathway///positive regulation of multicellular organism growth///monocyte activation///odontogenesis///positive regulation of odontogenesis of dentin-containing tooth///innate immune response///positive regulation of macrophage differentiation///positive regulation of monocyte differentiation///positive regulation of osteoclast differentiation///positive regulation of protein kinase activity///positive regulation of Ras protein signal transduction///homeostasis of number of cells within a tissue///positive regulation of protein metabolic process///branching involved in mammary gland duct morphogenesis///mammary gland fat development///mammary duct terminal end bud growth///microglial cell proliferation///macrophage homeostasis///cellular response to parathyroid hormone stimulus///positive regulation of mononuclear cell migration///myeloid leukocyte migration///positive regulation of macrophage proliferation///negative regulation of neuron death///positive regulation of macrophage colony-stimulating factor signaling pathway///positive regulation of microglial cell migration///positive regulation of macrophage migration	extracellular region///extracellular space///endoplasmic reticulum lumen///plasma membrane///membrane///nuclear body///perinuclear region of cytoplasm///CSF1-CSF1R complex
107984921	4.81e-06	2.72e-07	0.299	-5.14181	-1.5373	33.19	LINC01772	long intergenic non-protein coding RNA 1772		ncRNA	ENSG00000226029	active	NC_000001.11	16460948	16468481	positive	3245
10383	4.87e-06	2.76e-07	0.117	5.13933	0.601296	27215.8	TUBB4B	tubulin beta 4B class IVb	Beta2|LCAEOD|TUBB2|TUBB2C	protein-coding	ENSG00000188229	active	NC_000009.12	137241287	137243707	positive	1563	GO:0003725///GO:0003924///GO:0005200///GO:0005515///GO:0005525///GO:0042288///GO:0046872///GO:0051082	GO:0000226///GO:0000278///GO:0042267	GO:0005576///GO:0005634///GO:0005737///GO:0005829///GO:0005856///GO:0005874///GO:0015630///GO:0035578///GO:0045171///GO:0070062///GO:0072686///GO:1903561	double-stranded RNA binding///GTPase activity///structural constituent of cytoskeleton///protein binding///GTP binding///MHC class I protein binding///metal ion binding///unfolded protein binding	microtubule cytoskeleton organization///mitotic cell cycle///natural killer cell mediated cytotoxicity	extracellular region///nucleus///cytoplasm///cytosol///cytoskeleton///microtubule///microtubule cytoskeleton///azurophil granule lumen///intercellular bridge///extracellular exosome///mitotic spindle///extracellular vesicle
643641	4.9e-06	2.78e-07	0.106	-5.13771	-0.544518	490	ZNF862	zinc finger protein 862		protein-coding	ENSG00000106479	active	NC_000007.14	149838375	149867479	positive	9995	GO:0003674///GO:0046872///GO:0046983	GO:0006355///GO:0008150	GO:0005575///GO:0005634	molecular_function///metal ion binding///protein dimerization activity	regulation of DNA-templated transcription///biological_process	cellular_component///nucleus
121457	4.94e-06	2.8e-07	0.0725	5.1363	0.372387	797.15	IKBIP	IKBKB interacting protein	IKIP	protein-coding	ENSG00000166130	active	NC_000012.12	98613422	98644788	negative	3821	GO:0005515	GO:0010165	GO:0005783///GO:0005789///GO:0016020	protein binding	response to X-ray	endoplasmic reticulum///endoplasmic reticulum membrane///membrane
144108	4.96e-06	2.82e-07	0.0969	-5.13519	-0.497815	5181.68	SPTY2D1	SPT2 chromatin protein domain containing 1	Spt2	protein-coding	ENSG00000179119	active	NC_000011.10	18606401	18634823	negative	5737	GO:0001042///GO:0003677///GO:0042393///GO:0140713	GO:0006334///GO:0006355///GO:0006360///GO:0031507	GO:0005654///GO:0005730	RNA polymerase I core binding///DNA binding///histone binding///histone chaperone activity	nucleosome assembly///regulation of DNA-templated transcription///transcription by RNA polymerase I///heterochromatin formation	nucleoplasm///nucleolus
4820	4.97e-06	2.82e-07	0.1057	-5.13478	-0.542899	3809.72	NKTR	natural killer cell triggering receptor	p104	protein-coding	ENSG00000114857	active	NC_000003.12	42600007	42648735	positive	14270	GO:0003755///GO:0016018	GO:0000413///GO:0006457	GO:0005634///GO:0005737///GO:0005886///GO:0043231	peptidyl-prolyl cis-trans isomerase activity///cyclosporin A binding	protein peptidyl-prolyl isomerization///protein folding	nucleus///cytoplasm///plasma membrane///intracellular membrane-bounded organelle
10432	5.03e-06	2.86e-07	0.0786	-5.13242	-0.40339	9329.67	RBM14	RNA binding motif protein 14	COAA|PSP2|SIP|SYTIP1|TMEM137	protein-coding	ENSG00000239306	active	NC_000011.10	66616630	66629934	positive	5367	GO:0003723///GO:0003729///GO:0005515///GO:0030374	GO:0000398///GO:0002218///GO:0009725///GO:0016575///GO:0045087///GO:0045944///GO:0046600///GO:0060395///GO:0098534	GO:0005634///GO:0005654///GO:0005667///GO:0005730///GO:0005737///GO:0016607///GO:1990904	RNA binding///mRNA binding///protein binding///nuclear receptor coactivator activity	mRNA splicing, via spliceosome///activation of innate immune response///response to hormone///histone deacetylation///innate immune response///positive regulation of transcription by RNA polymerase II///negative regulation of centriole replication///SMAD protein signal transduction///centriole assembly	nucleus///nucleoplasm///transcription regulator complex///nucleolus///cytoplasm///nuclear speck///ribonucleoprotein complex
100861518	5.11e-06	2.92e-07	0.402	-5.12886	-2.06157	55.84	P4HA2-AS1	P4HA2 antisense RNA 1		ncRNA	ENSG00000237714	active	NC_000005.10	132184876	132192805	positive	836
5324	5.11e-06	2.91e-07	0.1283	-5.12896	-0.65828	325.79	PLAG1	PLAG1 zinc finger	PSA|SGPA|SRS4|ZNF912	protein-coding	ENSG00000181690	active	NC_000008.11	56160909	56211327	negative	7493	GO:0000978///GO:0000981///GO:0001228///GO:0003700///GO:0046872	GO:0006351///GO:0006355///GO:0010628///GO:0010629///GO:0022612///GO:0035264///GO:0045944///GO:0060252///GO:0060736	GO:0005654///GO:0005813///GO:0005829///GO:0016607	RNA polymerase II cis-regulatory region sequence-specific DNA binding///DNA-binding transcription factor activity, RNA polymerase II-specific///DNA-binding transcription activator activity, RNA polymerase II-specific///DNA-binding transcription factor activity///metal ion binding	DNA-templated transcription///regulation of DNA-templated transcription///positive regulation of gene expression///negative regulation of gene expression///gland morphogenesis///multicellular organism growth///positive regulation of transcription by RNA polymerase II///positive regulation of glial cell proliferation///prostate gland growth	nucleoplasm///centrosome///cytosol///nuclear speck
5520	5.12e-06	2.92e-07	0.0853	-5.12828	-0.437282	5241.41	PPP2R2A	protein phosphatase 2 regulatory subunit Balpha	B55A|B55ALPHA|PR52A|PR55A|PR55alpha	protein-coding	ENSG00000221914	active	NC_000008.11	26291508	26372680	positive	5251	GO:0005515///GO:0019888	GO:0006470///GO:0043278///GO:0050790	GO:0000159///GO:0005654///GO:0005829///GO:0098978	protein binding///protein phosphatase regulator activity	protein dephosphorylation///response to morphine///regulation of catalytic activity	protein phosphatase type 2A complex///nucleoplasm///cytosol///glutamatergic synapse
7168	5.21e-06	2.97e-07	0.0495	5.12506	0.253776	4917.05	TPM1	tropomyosin 1	C15orf13|CMD1Y|CMH3|HEL-S-265|HTM-alpha|LVNC9|TMSA	protein-coding	ENSG00000140416	active	NC_000015.10	63042698	63071915	positive	7195	GO:0003779///GO:0005200///GO:0005515///GO:0008092///GO:0008307///GO:0042802///GO:0042803///GO:0046982///GO:0051015	GO:0003065///GO:0006936///GO:0006937///GO:0007010///GO:0007015///GO:0008016///GO:0008360///GO:0030049///GO:0030336///GO:0031529///GO:0032781///GO:0034614///GO:0042060///GO:0045214///GO:0045785///GO:0051496///GO:0055010///GO:0060048///GO:1904706///GO:1904753	GO:0001725///GO:0005829///GO:0005856///GO:0005862///GO:0005884///GO:0015629///GO:0030017///GO:0032059///GO:0032587	actin binding///structural constituent of cytoskeleton///protein binding///cytoskeletal protein binding///structural constituent of muscle///identical protein binding///protein homodimerization activity///protein heterodimerization activity///actin filament binding	positive regulation of heart rate by epinephrine///muscle contraction///regulation of muscle contraction///cytoskeleton organization///actin filament organization///regulation of heart contraction///regulation of cell shape///muscle filament sliding///negative regulation of cell migration///ruffle organization///positive regulation of ATP-dependent activity///cellular response to reactive oxygen species///wound healing///sarcomere organization///positive regulation of cell adhesion///positive regulation of stress fiber assembly///ventricular cardiac muscle tissue morphogenesis///cardiac muscle contraction///negative regulation of vascular associated smooth muscle cell proliferation///negative regulation of vascular associated smooth muscle cell migration	stress fiber///cytosol///cytoskeleton///muscle thin filament tropomyosin///actin filament///actin cytoskeleton///sarcomere///bleb///ruffle membrane
10107	5.41e-06	3.1e-07	0.2121	-5.11755	-1.08525	321.53	TRIM10	tripartite motif containing 10	HERF1|RFB30|RNF9	protein-coding	ENSG00000204613	active	NC_000006.12	30151939	30163216	negative	4410	GO:0003674///GO:0005515///GO:0008270///GO:0061630	GO:0008150///GO:0010468///GO:0016567///GO:0030218///GO:0045087///GO:0046597	GO:0005737	molecular_function///protein binding///zinc ion binding///ubiquitin protein ligase activity	biological_process///regulation of gene expression///protein ubiquitination///erythrocyte differentiation///innate immune response///negative regulation of viral entry into host cell	cytoplasm
10670	5.46e-06	3.13e-07	0.0616	5.11573	0.31497	1839.32	RRAGA	Ras related GTP binding A	FIP-1|FIP1|RAGA	protein-coding	ENSG00000155876	active	NC_000009.12	19049427	19051025	positive	1599	GO:0003924///GO:0005515///GO:0005525///GO:0031625///GO:0042803///GO:0046982///GO:0051219	GO:0006915///GO:0008104///GO:0008219///GO:0009267///GO:0010506///GO:0010507///GO:0032008///GO:0033209///GO:0034198///GO:0045918///GO:0071230///GO:1904263	GO:0005634///GO:0005654///GO:0005737///GO:0005764///GO:0005765///GO:0005829///GO:1990131	GTPase activity///protein binding///GTP binding///ubiquitin protein ligase binding///protein homodimerization activity///protein heterodimerization activity///phosphoprotein binding	apoptotic process///protein localization///cell death///cellular response to starvation///regulation of autophagy///negative regulation of autophagy///positive regulation of TOR signaling///tumor necrosis factor-mediated signaling pathway///cellular response to amino acid starvation///negative regulation of cytolysis///cellular response to amino acid stimulus///positive regulation of TORC1 signaling	nucleus///nucleoplasm///cytoplasm///lysosome///lysosomal membrane///cytosol///Gtr1-Gtr2 GTPase complex
107987072	5.5e-06	3.15e-07	0.0869	-5.11397	-0.444479	606.41	LOC107987072					discontinued	NC_000009.12	66269987	66285324	positive	1105
57636	5.63e-06	3.23e-07	0.101	5.10947	0.515933	4018.51	ARHGAP23	Rho GTPase activating protein 23		protein-coding	ENSG00000275832	active	NC_000017.11	38419286	38512389	positive	7601	GO:0005096	GO:0007165///GO:0050790///GO:0051056	GO:0005829///GO:0070062	GTPase activator activity	signal transduction///regulation of catalytic activity///regulation of small GTPase mediated signal transduction	cytosol///extracellular exosome
5347	5.64e-06	3.24e-07	0.1019	5.10917	0.520665	6623.61	PLK1	polo like kinase 1	PLK|STPK13	protein-coding	ENSG00000166851	active	NC_000016.10	23678889	23690367	positive	2160	GO:0000287///GO:0004672///GO:0004674///GO:0005515///GO:0005524///GO:0008017///GO:0010997///GO:0019901///GO:0042802///GO:0106310	GO:0000070///GO:0000086///GO:0000122///GO:0000132///GO:0000278///GO:0000281///GO:0001578///GO:0006468///GO:0007052///GO:0007062///GO:0007076///GO:0007077///GO:0007094///GO:0007095///GO:0007098///GO:0007346///GO:0010800///GO:0016321///GO:0016567///GO:0018105///GO:0030071///GO:0031648///GO:0032436///GO:0032465///GO:0043066///GO:0043393///GO:0045143///GO:0045184///GO:0045736///GO:0045862///GO:0051081///GO:0051443///GO:0051726///GO:0070194///GO:0071168///GO:0090435///GO:1900182///GO:1901673///GO:1901990///GO:1904668///GO:1904776///GO:1905784	GO:0000776///GO:0000785///GO:0000795///GO:0000922///GO:0000940///GO:0005634///GO:0005654///GO:0005737///GO:0005813///GO:0005814///GO:0005819///GO:0005829///GO:0005876///GO:0015630///GO:0030496///GO:0034451///GO:0051233///GO:0097431	magnesium ion binding///protein kinase activity///protein serine/threonine kinase activity///protein binding///ATP binding///microtubule binding///anaphase-promoting complex binding///protein kinase binding///identical protein binding///protein serine kinase activity	mitotic sister chromatid segregation///G2/M transition of mitotic cell cycle///negative regulation of transcription by RNA polymerase II///establishment of mitotic spindle orientation///mitotic cell cycle///mitotic cytokinesis///microtubule bundle formation///protein phosphorylation///mitotic spindle organization///sister chromatid cohesion///mitotic chromosome condensation///mitotic nuclear membrane disassembly///mitotic spindle assembly checkpoint signaling///mitotic G2 DNA damage checkpoint signaling///centrosome cycle///regulation of mitotic cell cycle///positive regulation of peptidyl-threonine phosphorylation///female meiosis chromosome segregation///protein ubiquitination///peptidyl-serine phosphorylation///regulation of mitotic metaphase/anaphase transition///protein destabilization///positive regulation of proteasomal ubiquitin-dependent protein catabolic process///regulation of cytokinesis///negative regulation of apoptotic process///regulation of protein binding///homologous chromosome segregation///establishment of protein localization///negative regulation of cyclin-dependent protein serine/threonine kinase activity///positive regulation of proteolysis///nuclear membrane disassembly///positive regulation of ubiquitin-protein transferase activity///regulation of cell cycle///synaptonemal complex disassembly///protein localization to chromatin///protein localization to nuclear envelope///positive regulation of protein localization to nucleus///regulation of mitotic spindle assembly///regulation of mitotic cell cycle phase transition///positive regulation of ubiquitin protein ligase activity///regulation of protein localization to cell cortex///regulation of anaphase-promoting complex-dependent catabolic process	kinetochore///chromatin///synaptonemal complex///spindle pole///outer kinetochore///nucleus///nucleoplasm///cytoplasm///centrosome///centriole///spindle///cytosol///spindle microtubule///microtubule cytoskeleton///midbody///centriolar satellite///spindle midzone///mitotic spindle pole
211	5.67e-06	3.27e-07	0.057	-5.10726	-0.291195	2849.23	ALAS1	5'-aminolevulinate synthase 1	ALAS|ALAS-H|ALAS3|ALASH|MIG4	protein-coding	ENSG00000023330	active	NC_000003.12	52198083	52214327	positive	2463	GO:0003870///GO:0005515///GO:0030170///GO:0042802	GO:0006782///GO:0006783///GO:0042541///GO:0048821///GO:1903412	GO:0005654///GO:0005739///GO:0005743///GO:0005759///GO:0005829	5-aminolevulinate synthase activity///protein binding///pyridoxal phosphate binding///identical protein binding	protoporphyrinogen IX biosynthetic process///heme biosynthetic process///hemoglobin biosynthetic process///erythrocyte development///response to bile acid	nucleoplasm///mitochondrion///mitochondrial inner membrane///mitochondrial matrix///cytosol
56204	5.67e-06	3.27e-07	0.1161	-5.10722	-0.593065	456.29	ATOSA	atos homolog A	FAM214A|KIAA1370	protein-coding	ENSG00000047346	active	NC_000015.10	52581321	52709817	negative	5564	GO:0005515			protein binding
253980	5.67e-06	3.26e-07	0.1008	-5.10752	-0.51508	498.98	KCTD13	potassium channel tetramerization domain containing 13	BACURD1|FKSG86|PDIP1|POLDIP1|hBACURD1	protein-coding	ENSG00000174943	active	NC_000016.10	29906335	29926226	negative	5300	GO:0004842///GO:0005515///GO:0019904///GO:0031267///GO:0042802	GO:0016477///GO:0016567///GO:0035024///GO:0043149///GO:0043161///GO:0045740///GO:0050806///GO:0051260///GO:0061351	GO:0005654///GO:0005829///GO:0016604///GO:0031463	ubiquitin-protein transferase activity///protein binding///protein domain specific binding///small GTPase binding///identical protein binding	cell migration///protein ubiquitination///negative regulation of Rho protein signal transduction///stress fiber assembly///proteasome-mediated ubiquitin-dependent protein catabolic process///positive regulation of DNA replication///positive regulation of synaptic transmission///protein homooligomerization///neural precursor cell proliferation	nucleoplasm///cytosol///nuclear body///Cul3-RING ubiquitin ligase complex
595101	5.67e-06	3.26e-07	0.0863	-5.10777	-0.440958	578.36	SMG1P5	SMG1 pseudogene 5		pseudo	ENSG00000291266	active	NC_000016.10	30285018	30335374	negative	2367
8242	5.67e-06	3.27e-07	0.0635	-5.10731	-0.324291	13226.3	KDM5C	lysine demethylase 5C	DXS1272E|JARID1C|MRX13|MRXJ|MRXSCJ|MRXSJ|SMCX|XE169	protein-coding	ENSG00000126012	active	NC_000023.11	53176277	53225422	negative	7290	GO:0003677///GO:0005515///GO:0008270///GO:0032452///GO:0032453///GO:0034647	GO:0006338///GO:0034720///GO:0045892///GO:0048511	GO:0005634///GO:0005654///GO:0005829	DNA binding///protein binding///zinc ion binding///histone demethylase activity///histone H3K4 demethylase activity///histone H3K4me/H3K4me2/H3K4me3 demethylase activity	chromatin remodeling///histone H3-K4 demethylation///negative regulation of DNA-templated transcription///rhythmic process	nucleus///nucleoplasm///cytosol
401561	5.72e-06	3.31e-07	0.3478	-5.10512	-1.77577	29.21	LINC01451	long intergenic non-protein coding RNA 1451	HCCAT4	ncRNA	ENSG00000279141	active	NC_000009.12	136612028	136617181	negative	3402
126792	5.85e-06	3.38e-07	0.0943	5.10068	0.481242	1026.17	B3GALT6	beta-1,3-galactosyltransferase 6	ALGAZ|EDSP2|EDSSPD2|SEMDJL1|beta3GalT6	protein-coding	ENSG00000176022	active	NC_000001.11	1232237	1235041	positive	2805	GO:0008194///GO:0016757///GO:0035250///GO:0047220	GO:0006024///GO:0006486///GO:0015012///GO:0030166///GO:0030203///GO:0030206	GO:0000139///GO:0005794///GO:0005797///GO:0016020///GO:0032580	UDP-glycosyltransferase activity///glycosyltransferase activity///UDP-galactosyltransferase activity///galactosylxylosylprotein 3-beta-galactosyltransferase activity	glycosaminoglycan biosynthetic process///protein glycosylation///heparan sulfate proteoglycan biosynthetic process///proteoglycan biosynthetic process///glycosaminoglycan metabolic process///chondroitin sulfate biosynthetic process	Golgi membrane///Golgi apparatus///Golgi medial cisterna///membrane///Golgi cisterna membrane
1054	5.99e-06	3.47e-07	0.1508	-5.09614	-0.768552	4949.21	CEBPG	CCAAT enhancer binding protein gamma	GPE1BP|IG/EBP-1	protein-coding	ENSG00000153879	active	NC_000019.10	33373709	33382686	positive	4246	GO:0000978///GO:0000981///GO:0001228///GO:0003677///GO:0005515///GO:0042802///GO:0043565///GO:0140297///GO:1990837	GO:0001889///GO:0006357///GO:0006955///GO:0016071///GO:0030183///GO:0032729///GO:0042267///GO:0043353///GO:0043388///GO:0043433///GO:0045739///GO:0045944///GO:0051091///GO:0140467	GO:0000785///GO:0005634///GO:0005654///GO:0090575	RNA polymerase II cis-regulatory region sequence-specific DNA binding///DNA-binding transcription factor activity, RNA polymerase II-specific///DNA-binding transcription activator activity, RNA polymerase II-specific///DNA binding///protein binding///identical protein binding///sequence-specific DNA binding///DNA-binding transcription factor binding///sequence-specific double-stranded DNA binding	liver development///regulation of transcription by RNA polymerase II///immune response///mRNA metabolic process///B cell differentiation///positive regulation of type II interferon production///natural killer cell mediated cytotoxicity///enucleate erythrocyte differentiation///positive regulation of DNA binding///negative regulation of DNA-binding transcription factor activity///positive regulation of DNA repair///positive regulation of transcription by RNA polymerase II///positive regulation of DNA-binding transcription factor activity///integrated stress response signaling	chromatin///nucleus///nucleoplasm///RNA polymerase II transcription regulator complex
10296	6.04e-06	3.5e-07	0.0631	5.09425	0.321599	3493.58	MAEA	macrophage erythroblast attacher, E3 ubiquitin ligase	EMLP|EMP|GID9|HLC-10|P44EMLP|PIG5	protein-coding	ENSG00000090316	active	NC_000004.12	1289890	1340148	positive	4727	GO:0003779///GO:0004842///GO:0046872///GO:0061630	GO:0007010///GO:0007049///GO:0007155///GO:0007346///GO:0016567///GO:0033033///GO:0043161///GO:0043249///GO:0048822///GO:0051301	GO:0000151///GO:0005634///GO:0005654///GO:0005737///GO:0005819///GO:0005826///GO:0005856///GO:0005886///GO:0016363///GO:0034657	actin binding///ubiquitin-protein transferase activity///metal ion binding///ubiquitin protein ligase activity	cytoskeleton organization///cell cycle///cell adhesion///regulation of mitotic cell cycle///protein ubiquitination///negative regulation of myeloid cell apoptotic process///proteasome-mediated ubiquitin-dependent protein catabolic process///erythrocyte maturation///enucleate erythrocyte development///cell division	ubiquitin ligase complex///nucleus///nucleoplasm///cytoplasm///spindle///actomyosin contractile ring///cytoskeleton///plasma membrane///nuclear matrix///GID complex
5192	6.04e-06	3.5e-07	0.076	5.09407	0.387223	947.95	PEX10	peroxisomal biogenesis factor 10	NALD|PBD6A|PBD6B|RNF69	protein-coding	ENSG00000157911	active	NC_000001.11	2404802	2412574	negative	2077	GO:0005515///GO:0046872///GO:0061630	GO:0007031///GO:0016558///GO:0016562///GO:0016567	GO:0005777///GO:0005778	protein binding///metal ion binding///ubiquitin protein ligase activity	peroxisome organization///protein import into peroxisome matrix///protein import into peroxisome matrix, receptor recycling///protein ubiquitination	peroxisome///peroxisomal membrane
8493	6.07e-06	3.52e-07	0.1106	-5.09307	-0.563326	2442.06	PPM1D	protein phosphatase, Mg2+/Mn2+ dependent 1D	IDDGIP|JDVS|PP2C-DELTA|WIP1	protein-coding	ENSG00000170836	active	NC_000017.11	60600187	60666280	positive	4885	GO:0004674///GO:0004722///GO:0005515///GO:0017018///GO:0046872///GO:0051019	GO:0000086///GO:0006306///GO:0006470///GO:0008285///GO:0009267///GO:0009314///GO:0009617///GO:0030330///GO:0031507///GO:0035970///GO:0045814///GO:0060260	GO:0005634///GO:0005654///GO:0005730///GO:0005829	protein serine/threonine kinase activity///protein serine/threonine phosphatase activity///protein binding///myosin phosphatase activity///metal ion binding///mitogen-activated protein kinase binding	G2/M transition of mitotic cell cycle///DNA methylation///protein dephosphorylation///negative regulation of cell population proliferation///cellular response to starvation///response to radiation///response to bacterium///DNA damage response, signal transduction by p53 class mediator///heterochromatin formation///peptidyl-threonine dephosphorylation///negative regulation of gene expression, epigenetic///regulation of transcription initiation by RNA polymerase II	nucleus///nucleoplasm///nucleolus///cytosol
10645	6.15e-06	3.57e-07	0.0634	5.09052	0.32258	3021.11	CAMKK2	calcium/calmodulin dependent protein kinase kinase 2	CAMKK|CAMKKB	protein-coding	ENSG00000110931	active	NC_000012.12	121237692	121298308	negative	6361	GO:0004674///GO:0004683///GO:0004713///GO:0005509///GO:0005516///GO:0005524///GO:0106310	GO:0000165///GO:0001934///GO:0006468///GO:0007165///GO:0018108///GO:0019722///GO:0032147///GO:0034614///GO:0045859///GO:0045893///GO:0046777///GO:0061762///GO:1903599	GO:0005654///GO:0005829///GO:0043005	protein serine/threonine kinase activity///calmodulin-dependent protein kinase activity///protein tyrosine kinase activity///calcium ion binding///calmodulin binding///ATP binding///protein serine kinase activity	MAPK cascade///positive regulation of protein phosphorylation///protein phosphorylation///signal transduction///peptidyl-tyrosine phosphorylation///calcium-mediated signaling///activation of protein kinase activity///cellular response to reactive oxygen species///regulation of protein kinase activity///positive regulation of DNA-templated transcription///protein autophosphorylation///CAMKK-AMPK signaling cascade///positive regulation of autophagy of mitochondrion	nucleoplasm///cytosol///neuron projection
4035	6.18e-06	3.59e-07	0.0731	-5.08925	-0.371863	785.36	LRP1	LDL receptor related protein 1	A2MR|APOER|APR|CD91|IGFBP-3R|IGFBP3R|IGFBP3R1|KPA|LRP|LRP1A|TGFBR5	protein-coding	ENSG00000123384	active	NC_000012.12	57128401	57213377	positive	15072	GO:0001540///GO:0003723///GO:0005041///GO:0005044///GO:0005509///GO:0005515///GO:0016964///GO:0030226///GO:0032050///GO:0034185///GO:0038023///GO:0038024///GO:0043395///GO:0044877///GO:0070325	GO:0001523///GO:0002265///GO:0006629///GO:0006898///GO:0006909///GO:0007041///GO:0007167///GO:0010629///GO:0010715///GO:0010875///GO:0010942///GO:0014912///GO:0030178///GO:0031623///GO:0032092///GO:0032370///GO:0032374///GO:0032429///GO:0032956///GO:0035909///GO:0042953///GO:0043277///GO:0045056///GO:0045807///GO:0060392///GO:0060394///GO:0097242///GO:0150093///GO:0150094///GO:0150104///GO:1900223///GO:1903078///GO:1904300///GO:1904646///GO:1905049///GO:1905167///GO:2000587	GO:0005634///GO:0005765///GO:0005769///GO:0005794///GO:0005856///GO:0005886///GO:0005905///GO:0005925///GO:0016020///GO:0016323///GO:0030666///GO:0043235///GO:0098797	amyloid-beta binding///RNA binding///low-density lipoprotein particle receptor activity///scavenger receptor activity///calcium ion binding///protein binding///alpha-2 macroglobulin receptor activity///apolipoprotein receptor activity///clathrin heavy chain binding///apolipoprotein binding///signaling receptor activity///cargo receptor activity///heparan sulfate proteoglycan binding///protein-containing complex binding///lipoprotein particle receptor binding	retinoid metabolic process///astrocyte activation involved in immune response///lipid metabolic process///receptor-mediated endocytosis///phagocytosis///lysosomal transport///enzyme-linked receptor protein signaling pathway///negative regulation of gene expression///regulation of extracellular matrix disassembly///positive regulation of cholesterol efflux///positive regulation of cell death///negative regulation of smooth muscle cell migration///negative regulation of Wnt signaling pathway///receptor internalization///positive regulation of protein binding///positive regulation of lipid transport///regulation of cholesterol transport///regulation of phospholipase A2 activity///regulation of actin cytoskeleton organization///aorta morphogenesis///lipoprotein transport///apoptotic cell clearance///transcytosis///positive regulation of endocytosis///negative regulation of SMAD protein signal transduction///negative regulation of pathway-restricted SMAD protein phosphorylation///amyloid-beta clearance///amyloid-beta clearance by transcytosis///amyloid-beta clearance by cellular catabolic process///transport across blood-brain barrier///positive regulation of amyloid-beta clearance///positive regulation of protein localization to plasma membrane///positive regulation of transcytosis///cellular response to amyloid-beta///negative regulation of metallopeptidase activity///positive regulation of lysosomal protein catabolic process///negative regulation of platelet-derived growth factor receptor-beta signaling pathway	nucleus///lysosomal membrane///early endosome///Golgi apparatus///cytoskeleton///plasma membrane///clathrin-coated pit///focal adhesion///membrane///basolateral plasma membrane///endocytic vesicle membrane///receptor complex///plasma membrane protein complex
55785	6.31e-06	3.67e-07	0.17	-5.08528	-0.864402	912.41	FGD6	FYVE, RhoGEF and PH domain containing 6	ZFYVE24	protein-coding	ENSG00000180263	active	NC_000012.12	95076749	95217467	negative	9291	GO:0005085///GO:0031267///GO:0046872	GO:0007010///GO:0008360///GO:0030036///GO:0043087///GO:0046847	GO:0001726///GO:0005737///GO:0005794///GO:0005856///GO:0030027	guanyl-nucleotide exchange factor activity///small GTPase binding///metal ion binding	cytoskeleton organization///regulation of cell shape///actin cytoskeleton organization///regulation of GTPase activity///filopodium assembly	ruffle///cytoplasm///Golgi apparatus///cytoskeleton///lamellipodium
3486	6.33e-06	3.69e-07	0.1428	-5.08454	-0.725978	194.71	IGFBP3	insulin like growth factor binding protein 3	BP-53|IBP3	protein-coding	ENSG00000146674	active	NC_000007.14	45912245	45921272	negative	2631	GO:0001968///GO:0005515///GO:0005520///GO:0008160///GO:0031994///GO:0031995///GO:0046872	GO:0000165///GO:0001558///GO:0001649///GO:0001933///GO:0006468///GO:0006915///GO:0008285///GO:0009968///GO:0010906///GO:0014912///GO:0043065///GO:0043410///GO:0043567///GO:0043568///GO:0044342///GO:0045663///GO:0048662///GO:0050790	GO:0005576///GO:0005615///GO:0005634///GO:0005788///GO:0016942///GO:0042567	fibronectin binding///protein binding///insulin-like growth factor binding///protein tyrosine phosphatase activator activity///insulin-like growth factor I binding///insulin-like growth factor II binding///metal ion binding	MAPK cascade///regulation of cell growth///osteoblast differentiation///negative regulation of protein phosphorylation///protein phosphorylation///apoptotic process///negative regulation of cell population proliferation///negative regulation of signal transduction///regulation of glucose metabolic process///negative regulation of smooth muscle cell migration///positive regulation of apoptotic process///positive regulation of MAPK cascade///regulation of insulin-like growth factor receptor signaling pathway///positive regulation of insulin-like growth factor receptor signaling pathway///type B pancreatic cell proliferation///positive regulation of myoblast differentiation///negative regulation of smooth muscle cell proliferation///regulation of catalytic activity	extracellular region///extracellular space///nucleus///endoplasmic reticulum lumen///insulin-like growth factor binding protein complex///insulin-like growth factor ternary complex
221078	6.42e-06	3.74e-07	0.0946	-5.08156	-0.480578	893.83	NSUN6	NOP2/Sun RNA methyltransferase 6	4933414E04Rik|ARL5B-AS1|NOPD1	protein-coding	ENSG00000241058	active	NC_000010.11	18512582	18659264	negative	7965	GO:0000049///GO:0016428	GO:0001510///GO:0002946///GO:0006400///GO:0030488	GO:0005737///GO:0005829	tRNA binding///tRNA (cytosine-5-)-methyltransferase activity	RNA methylation///tRNA C5-cytosine methylation///tRNA modification///tRNA methylation	cytoplasm///cytosol
55279	6.5e-06	3.79e-07	0.1484	-5.07914	-0.753779	930.4	ZNF654	zinc finger protein 654		protein-coding	ENSG00000175105	active	NC_000003.12	88059197	88144660	positive	7148	GO:0000981///GO:0003677///GO:0046872	GO:0006357	GO:0005634	DNA-binding transcription factor activity, RNA polymerase II-specific///DNA binding///metal ion binding	regulation of transcription by RNA polymerase II	nucleus
8976	6.53e-06	3.81e-07	0.1498	-5.07805	-0.760912	1680.55	WASL	WASP like actin nucleation promoting factor	N-WASP|NWASP|WASPB	protein-coding	ENSG00000106299	active	NC_000007.14	123681943	123749003	negative	4363	GO:0003779///GO:0005515///GO:0030695	GO:0006900///GO:0008154///GO:0009617///GO:0016050///GO:0030041///GO:0030048///GO:0030050///GO:0031503///GO:0032880///GO:0045944///GO:0050790///GO:0051301///GO:0051491///GO:0051653///GO:0060997///GO:0065003///GO:0099175///GO:1903526///GO:2000370///GO:2000402///GO:2000601	GO:0005634///GO:0005829///GO:0005884///GO:0005886///GO:0015629///GO:0030027///GO:0030478///GO:0030666///GO:0031410///GO:0070062///GO:0098978	actin binding///protein binding///GTPase regulator activity	vesicle budding from membrane///actin polymerization or depolymerization///response to bacterium///vesicle organization///actin filament polymerization///actin filament-based movement///vesicle transport along actin filament///protein-containing complex localization///regulation of protein localization///positive regulation of transcription by RNA polymerase II///regulation of catalytic activity///cell division///positive regulation of filopodium assembly///spindle localization///dendritic spine morphogenesis///protein-containing complex assembly///regulation of postsynapse organization///negative regulation of membrane tubulation///positive regulation of clathrin-dependent endocytosis///negative regulation of lymphocyte migration///positive regulation of Arp2/3 complex-mediated actin nucleation	nucleus///cytosol///actin filament///plasma membrane///actin cytoskeleton///lamellipodium///actin cap///endocytic vesicle membrane///cytoplasmic vesicle///extracellular exosome///glutamatergic synapse
91283	6.72e-06	3.93e-07	0.0716	5.07227	0.362926	1079.71	MSANTD3	Myb/SANT DNA binding domain containing 3	C9orf30|L8	protein-coding	ENSG00000066697	active	NC_000009.12	100427213	100451734	positive	2170	GO:0005515			protein binding
2353	6.72e-06	3.94e-07	1.0122	-5.07207	-5.13413	4472.06	FOS	Fos proto-oncogene, AP-1 transcription factor subunit	AP-1|C-FOS|p55	protein-coding	ENSG00000170345	active	NC_000014.9	75278828	75282230	positive	2104	GO:0000976///GO:0000978///GO:0000979///GO:0000981///GO:0001221///GO:0001228///GO:0003682///GO:0003700///GO:0005515///GO:0042802///GO:0044877///GO:0061629///GO:0070412///GO:1990837	GO:0001661///GO:0006306///GO:0006357///GO:0006366///GO:0006954///GO:0007179///GO:0007399///GO:0007565///GO:0007568///GO:0009409///GO:0009410///GO:0009416///GO:0009629///GO:0009636///GO:0014823///GO:0014856///GO:0030316///GO:0030431///GO:0032496///GO:0032570///GO:0032868///GO:0034224///GO:0034614///GO:0035902///GO:0035914///GO:0035994///GO:0045471///GO:0045672///GO:0045893///GO:0045944///GO:0051412///GO:0051450///GO:0051591///GO:0060395///GO:0071276///GO:0071277///GO:0071356///GO:0071364///GO:0071374///GO:0071456///GO:0140467///GO:1901216///GO:1902895///GO:1903131///GO:1904628///GO:1990646	GO:0000785///GO:0005634///GO:0005654///GO:0005783///GO:0005829///GO:0016020///GO:0032993///GO:0035976///GO:0043005///GO:0090575	transcription cis-regulatory region binding///RNA polymerase II cis-regulatory region sequence-specific DNA binding///RNA polymerase II core promoter sequence-specific DNA binding///DNA-binding transcription factor activity, RNA polymerase II-specific///transcription coregulator binding///DNA-binding transcription activator activity, RNA polymerase II-specific///chromatin binding///DNA-binding transcription factor activity///protein binding///identical protein binding///protein-containing complex binding///RNA polymerase II-specific DNA-binding transcription factor binding///R-SMAD binding///sequence-specific double-stranded DNA binding	conditioned taste aversion///DNA methylation///regulation of transcription by RNA polymerase II///transcription by RNA polymerase II///inflammatory response///transforming growth factor beta receptor signaling pathway///nervous system development///female pregnancy///aging///response to cold///response to xenobiotic stimulus///response to light stimulus///response to gravity///response to toxic substance///response to activity///skeletal muscle cell proliferation///osteoclast differentiation///sleep///response to lipopolysaccharide///response to progesterone///response to insulin///cellular response to zinc ion starvation///cellular response to reactive oxygen species///response to immobilization stress///skeletal muscle cell differentiation///response to muscle stretch///response to ethanol///positive regulation of osteoclast differentiation///positive regulation of DNA-templated transcription///positive regulation of transcription by RNA polymerase II///response to corticosterone///myoblast proliferation///response to cAMP///SMAD protein signal transduction///cellular response to cadmium ion///cellular response to calcium ion///cellular response to tumor necrosis factor///cellular response to epidermal growth factor stimulus///cellular response to parathyroid hormone stimulus///cellular response to hypoxia///integrated stress response signaling///positive regulation of neuron death///positive regulation of miRNA transcription///mononuclear cell differentiation///cellular response to phorbol 13-acetate 12-myristate///cellular response to prolactin	chromatin///nucleus///nucleoplasm///endoplasmic reticulum///cytosol///membrane///protein-DNA complex///transcription factor AP-1 complex///neuron projection///RNA polymerase II transcription regulator complex
928	6.73e-06	3.94e-07	0.0884	5.07172	0.448591	7972.64	CD9	CD9 molecule	BTCC-1|DRAP-27|MIC3|MRP-1|TSPAN-29|TSPAN29	protein-coding	ENSG00000010278	active	NC_000012.12	6199946	6238266	positive	2114	GO:0005178///GO:0005515	GO:0007155///GO:0007342///GO:0008283///GO:0008285///GO:0008347///GO:0014905///GO:0030168///GO:0030913///GO:0031623///GO:0035036///GO:0071404///GO:0090331///GO:1905521	GO:0005615///GO:0005886///GO:0005925///GO:0009897///GO:0016020///GO:0030666///GO:0030669///GO:0031092///GO:0032991///GO:0070062///GO:1903561	integrin binding///protein binding	cell adhesion///fusion of sperm to egg plasma membrane involved in single fertilization///cell population proliferation///negative regulation of cell population proliferation///glial cell migration///myoblast fusion involved in skeletal muscle regeneration///platelet activation///paranodal junction assembly///receptor internalization///sperm-egg recognition///cellular response to low-density lipoprotein particle stimulus///negative regulation of platelet aggregation///regulation of macrophage migration	extracellular space///plasma membrane///focal adhesion///external side of plasma membrane///membrane///endocytic vesicle membrane///clathrin-coated endocytic vesicle membrane///platelet alpha granule membrane///protein-containing complex///extracellular exosome///extracellular vesicle
4783	6.74e-06	3.95e-07	0.1301	-5.07127	-0.659896	835.78	NFIL3	nuclear factor, interleukin 3 regulated	E4BP4|IL3BP1|NF-IL3A|NFIL3A	protein-coding	ENSG00000165030	active	NC_000009.12	91409045	91425063	negative	2912	GO:0000977///GO:0000978///GO:0000981///GO:0001227///GO:0003700///GO:0005515///GO:0042802	GO:0000122///GO:0001779///GO:0006355///GO:0006357///GO:0006366///GO:0006955///GO:0007623///GO:0010628///GO:0045892///GO:0045893///GO:0071353	GO:0000785///GO:0005634///GO:0090575	RNA polymerase II transcription regulatory region sequence-specific DNA binding///RNA polymerase II cis-regulatory region sequence-specific DNA binding///DNA-binding transcription factor activity, RNA polymerase II-specific///DNA-binding transcription repressor activity, RNA polymerase II-specific///DNA-binding transcription factor activity///protein binding///identical protein binding	negative regulation of transcription by RNA polymerase II///natural killer cell differentiation///regulation of DNA-templated transcription///regulation of transcription by RNA polymerase II///transcription by RNA polymerase II///immune response///circadian rhythm///positive regulation of gene expression///negative regulation of DNA-templated transcription///positive regulation of DNA-templated transcription///cellular response to interleukin-4	chromatin///nucleus///RNA polymerase II transcription regulator complex
107984910	6.76e-06	3.97e-07	0.3426	-5.07046	-1.73701	29.33	LOC107984910					discontinued	NC_000001.11	3885495	3888787	negative	2271
9993	6.81e-06	4e-07	0.0984	5.06879	0.498864	2544.06	DGCR2	DiGeorge syndrome critical region gene 2	DGS-C|IDD|LAN|SEZ-12	protein-coding	ENSG00000070413	active	NC_000022.11	19036282	19122454	negative	4617	GO:0030246	GO:0007155///GO:0009887///GO:0050890	GO:0016020	carbohydrate binding	cell adhesion///animal organ morphogenesis///cognition	membrane
50862	6.82e-06	4.01e-07	0.0756	5.06859	0.383181	1808.39	RNF141	ring finger protein 141	RFP141|ZFP26|ZNF230	protein-coding	ENSG00000110315	active	NC_000011.10	10511673	10541187	negative	4049	GO:0004842///GO:0005515///GO:0046872	GO:0006355///GO:0051865	GO:0016020	ubiquitin-protein transferase activity///protein binding///metal ion binding	regulation of DNA-templated transcription///protein autoubiquitination	membrane
107986583	7e-06	4.12e-07	0.1323	5.06341	0.670013	230.12	LOC107986583	uncharacterized LOC107986583		ncRNA		active	NC_000006.12	26486649	26524224	negative	2969
100500810	7e-06	4.13e-07	0.5317	-5.06304	-2.6919	18.27	MIR3620	microRNA 3620	mir-3620	ncRNA	ENSG00000284163	active	NC_000001.11	228097263	228097341	positive	79
10782	7.03e-06	4.15e-07	0.0996	-5.06208	-0.503968	1285.66	ZNF274	zinc finger protein 274	HFB101|ZF2|ZKSCAN19|ZSCAN51	protein-coding	ENSG00000171606	active	NC_000019.10	58182989	58213562	positive	3679	GO:0000978///GO:0000981///GO:0003682///GO:0005515///GO:0043565///GO:0046872///GO:1990837	GO:0000122///GO:0006355///GO:0006357///GO:1900112	GO:0005730///GO:0005737	RNA polymerase II cis-regulatory region sequence-specific DNA binding///DNA-binding transcription factor activity, RNA polymerase II-specific///chromatin binding///protein binding///sequence-specific DNA binding///metal ion binding///sequence-specific double-stranded DNA binding	negative regulation of transcription by RNA polymerase II///regulation of DNA-templated transcription///regulation of transcription by RNA polymerase II///regulation of histone H3-K9 trimethylation	nucleolus///cytoplasm
1942	7.12e-06	4.2e-07	0.1313	-5.05956	-0.664141	396.59	EFNA1	ephrin A1	B61|ECKLG|EFL1|EPLG1|GMAN|LERK-1|LERK1|TNFAIP4	protein-coding	ENSG00000169242	active	NC_000001.11	155127876	155134899	positive	1552	GO:0005102///GO:0005515///GO:0046875	GO:0000122///GO:0001525///GO:0001934///GO:0003180///GO:0003183///GO:0003199///GO:0007267///GO:0007411///GO:0010719///GO:0014028///GO:0016477///GO:0033628///GO:0034446///GO:0043409///GO:0043410///GO:0043535///GO:0045765///GO:0048013///GO:0050730///GO:0050731///GO:0050770///GO:0050821///GO:0061002///GO:0061098///GO:0070244///GO:1902004///GO:1902961///GO:1903051	GO:0005576///GO:0005886	signaling receptor binding///protein binding///ephrin receptor binding	negative regulation of transcription by RNA polymerase II///angiogenesis///positive regulation of protein phosphorylation///aortic valve morphogenesis///mitral valve morphogenesis///endocardial cushion to mesenchymal transition involved in heart valve formation///cell-cell signaling///axon guidance///negative regulation of epithelial to mesenchymal transition///notochord formation///cell migration///regulation of cell adhesion mediated by integrin///substrate adhesion-dependent cell spreading///negative regulation of MAPK cascade///positive regulation of MAPK cascade///regulation of blood vessel endothelial cell migration///regulation of angiogenesis///ephrin receptor signaling pathway///regulation of peptidyl-tyrosine phosphorylation///positive regulation of peptidyl-tyrosine phosphorylation///regulation of axonogenesis///protein stabilization///negative regulation of dendritic spine morphogenesis///positive regulation of protein tyrosine kinase activity///negative regulation of thymocyte apoptotic process///positive regulation of amyloid-beta formation///positive regulation of aspartic-type endopeptidase activity involved in amyloid precursor protein catabolic process///negative regulation of proteolysis involved in protein catabolic process	extracellular region///plasma membrane
23509	7.12e-06	4.21e-07	0.0773	5.05938	0.390928	6479.63	POFUT1	protein O-fucosyltransferase 1	DDD2|FUT12|O-FUT|O-Fuc-T|O-FucT-1|OFUCT1	protein-coding	ENSG00000101346	active	NC_000020.11	32207880	32238658	positive	6343	GO:0008417///GO:0046922	GO:0001525///GO:0001756///GO:0006004///GO:0006355///GO:0006493///GO:0007219///GO:0007399///GO:0007507///GO:0008593///GO:0016266///GO:0036066	GO:0005783///GO:0016020	fucosyltransferase activity///peptide-O-fucosyltransferase activity	angiogenesis///somitogenesis///fucose metabolic process///regulation of DNA-templated transcription///protein O-linked glycosylation///Notch signaling pathway///nervous system development///heart development///regulation of Notch signaling pathway///O-glycan processing///protein O-linked fucosylation	endoplasmic reticulum///membrane
254887	7.16e-06	4.24e-07	0.0841	-5.05803	-0.425233	645.15	ZDHHC23	zinc finger DHHC-type palmitoyltransferase 23	DHHC-23|NIDD	protein-coding	ENSG00000184307	active	NC_000003.12	113947901	113998002	positive	8103	GO:0003674///GO:0005515///GO:0019706	GO:0006612///GO:0018230///GO:0018345///GO:0072659	GO:0000139///GO:0005575///GO:0005783///GO:0005794	molecular_function///protein binding///protein-cysteine S-palmitoyltransferase activity	protein targeting to membrane///peptidyl-L-cysteine S-palmitoylation///protein palmitoylation///protein localization to plasma membrane	Golgi membrane///cellular_component///endoplasmic reticulum///Golgi apparatus
1135	7.26e-06	4.3e-07	1.5211	-5.05518	-7.68927	48.52	CHRNA2	cholinergic receptor nicotinic alpha 2 subunit		protein-coding	ENSG00000120903	active	NC_000008.11	27459756	27479285	negative	4121	GO:0005231///GO:0015464///GO:0022848///GO:0030594///GO:0050997///GO:1901363///GO:1904315	GO:0006811///GO:0007165///GO:0007268///GO:0007271///GO:0034220///GO:0035094///GO:0042391///GO:0050877///GO:0060079///GO:0071316///GO:0098828///GO:1905144	GO:0005654///GO:0005886///GO:0005892///GO:0016020///GO:0043005///GO:0045171///GO:0045202///GO:0045211///GO:0120111	excitatory extracellular ligand-gated ion channel activity///acetylcholine receptor activity///acetylcholine-gated cation-selective channel activity///neurotransmitter receptor activity///quaternary ammonium group binding///heterocyclic compound binding///transmitter-gated ion channel activity involved in regulation of postsynaptic membrane potential	ion transport///signal transduction///chemical synaptic transmission///synaptic transmission, cholinergic///ion transmembrane transport///response to nicotine///regulation of membrane potential///nervous system process///excitatory postsynaptic potential///cellular response to nicotine///modulation of inhibitory postsynaptic potential///response to acetylcholine	nucleoplasm///plasma membrane///acetylcholine-gated channel complex///membrane///neuron projection///intercellular bridge///synapse///postsynaptic membrane///neuron projection cytoplasm
81610	7.34e-06	4.35e-07	0.1333	-5.0531	-0.673796	3424.94	FAM83D	family with sequence similarity 83 member D	C20orf129|CHICA|dJ616B8.3	protein-coding	ENSG00000101447	active	NC_000020.11	38926417	38953106	positive	2867	GO:0005515///GO:0008017///GO:0019894///GO:0019901	GO:0001837///GO:0007165///GO:0008283///GO:0016477///GO:0032006///GO:0042176///GO:0051301///GO:0051310///GO:0070372///GO:1902480///GO:1902808	GO:0005737///GO:0005819///GO:0005829///GO:0015630///GO:0045171///GO:0072686///GO:0097431	protein binding///microtubule binding///kinesin binding///protein kinase binding	epithelial to mesenchymal transition///signal transduction///cell population proliferation///cell migration///regulation of TOR signaling///regulation of protein catabolic process///cell division///metaphase plate congression///regulation of ERK1 and ERK2 cascade///protein localization to mitotic spindle///positive regulation of cell cycle G1/S phase transition	cytoplasm///spindle///cytosol///microtubule cytoskeleton///intercellular bridge///mitotic spindle///mitotic spindle pole
347344	7.43e-06	4.41e-07	0.1092	-5.05047	-0.551511	891.02	ZNF81	zinc finger protein 81	HFZ20|MRX45|dJ54B20.6	protein-coding	ENSG00000197779	active	NC_000023.11	47836864	47925626	positive	13652	GO:0000978///GO:0000981///GO:0046872	GO:0006357	GO:0005634	RNA polymerase II cis-regulatory region sequence-specific DNA binding///DNA-binding transcription factor activity, RNA polymerase II-specific///metal ion binding	regulation of transcription by RNA polymerase II	nucleus
729857	7.49e-06	4.44e-07	0.1036	-5.04885	-0.522988	311.07	RGPD2	RANBP2 like and GRIP domain containing 2	NUP358|RANBP2L2|RGP2	protein-coding	ENSG00000185304	active	NC_000002.12	87757198	87992819	negative	12796	GO:0005096	GO:0006607///GO:0050790	GO:0005643///GO:0005737	GTPase activator activity	NLS-bearing protein import into nucleus///regulation of catalytic activity	nuclear pore///cytoplasm
400506	7.58e-06	4.5e-07	0.0711	5.04645	0.358773	2447.66	KNOP1	lysine rich nucleolar protein 1	101F10.1|C16orf88|FAM191A|TSG118	protein-coding	ENSG00000103550	active	NC_000016.10	19701937	19718227	negative	7229	GO:0003723///GO:0005515		GO:0005730	RNA binding///protein binding		nucleolus
6513	8.06e-06	4.79e-07	0.1121	5.03442	0.5646	27878.6	SLC2A1	solute carrier family 2 member 1	CSE|DYT17|DYT18|DYT9|EIG12|GLUT|GLUT-1|GLUT1|GLUT1DS|HTLVR|PED|SDCHCN	protein-coding	ENSG00000117394	active	NC_000001.11	42925375	42958868	negative	3362	GO:0005324///GO:0005355///GO:0005515///GO:0015149///GO:0019900///GO:0033300///GO:0042802///GO:0042910///GO:0043621///GO:0055056	GO:0001666///GO:0007417///GO:0007565///GO:0015749///GO:0015911///GO:0019852///GO:0021987///GO:0032868///GO:0042149///GO:0042908///GO:0045494///GO:0046323///GO:0065003///GO:0070837///GO:0071260///GO:0071474///GO:0098708///GO:0150104///GO:1904016///GO:1904659	GO:0000139///GO:0001674///GO:0001917///GO:0001939///GO:0005829///GO:0005886///GO:0005901///GO:0014704///GO:0016020///GO:0016323///GO:0016324///GO:0030018///GO:0030496///GO:0030864///GO:0042383///GO:0042470///GO:0070062///GO:0072562///GO:0098793	long-chain fatty acid transporter activity///glucose transmembrane transporter activity///protein binding///hexose transmembrane transporter activity///kinase binding///dehydroascorbic acid transmembrane transporter activity///identical protein binding///xenobiotic transmembrane transporter activity///protein self-association///D-glucose transmembrane transporter activity	response to hypoxia///central nervous system development///female pregnancy///monosaccharide transmembrane transport///long-chain fatty acid import across plasma membrane///L-ascorbic acid metabolic process///cerebral cortex development///response to insulin///cellular response to glucose starvation///xenobiotic transport///photoreceptor cell maintenance///glucose import///protein-containing complex assembly///dehydroascorbic acid transport///cellular response to mechanical stimulus///cellular hyperosmotic response///glucose import across plasma membrane///transport across blood-brain barrier///response to Thyroglobulin triiodothyronine///glucose transmembrane transport	Golgi membrane///female germ cell nucleus///photoreceptor inner segment///female pronucleus///cytosol///plasma membrane///caveola///intercalated disc///membrane///basolateral plasma membrane///apical plasma membrane///Z disc///midbody///cortical actin cytoskeleton///sarcolemma///melanosome///extracellular exosome///blood microparticle///presynapse
2979	8.07e-06	4.8e-07	0.3668	-5.03403	-1.84636	282.94	GUCA1B	guanylate cyclase activator 1B	GCAP 2|GCAP2|GUCA2|RP48	protein-coding	ENSG00000112599	active	NC_000006.12	42183284	42194956	negative	2270	GO:0005509///GO:0005515///GO:0008048	GO:0007168///GO:0007267///GO:0007589///GO:0007601///GO:0031282///GO:0031284	GO:0001917///GO:0005886///GO:0097381///GO:0120199	calcium ion binding///protein binding///calcium sensitive guanylate cyclase activator activity	receptor guanylyl cyclase signaling pathway///cell-cell signaling///body fluid secretion///visual perception///regulation of guanylate cyclase activity///positive regulation of guanylate cyclase activity	photoreceptor inner segment///plasma membrane///photoreceptor disc membrane///cone photoreceptor outer segment
6950	8.14e-06	4.85e-07	0.1732	-5.03208	-0.871803	42573.2	TCP1	t-complex 1	CCT-alpha|CCT1|CCTa|D6S230E|TCP-1-alpha	protein-coding	ENSG00000120438	active	NC_000006.12	159778498	159789703	negative	2453	GO:0003723///GO:0005515///GO:0005524///GO:0016887///GO:0031625///GO:0044183///GO:0051082///GO:0140662	GO:0006457///GO:0007021///GO:0007339///GO:0032212///GO:0044053///GO:0050821///GO:0051973///GO:0061077///GO:0090666///GO:1901998///GO:1904851///GO:1904871///GO:1904874///GO:2000109	GO:0000242///GO:0000792///GO:0001669///GO:0002199///GO:0005794///GO:0005813///GO:0005829///GO:0005832///GO:0005874///GO:0044297///GO:0070062	RNA binding///protein binding///ATP binding///ATP hydrolysis activity///ubiquitin protein ligase binding///protein folding chaperone///unfolded protein binding///ATP-dependent protein folding chaperone	protein folding///tubulin complex assembly///binding of sperm to zona pellucida///positive regulation of telomere maintenance via telomerase///translocation of peptides or proteins into host cell cytoplasm///protein stabilization///positive regulation of telomerase activity///chaperone-mediated protein folding///scaRNA localization to Cajal body///toxin transport///positive regulation of establishment of protein localization to telomere///positive regulation of protein localization to Cajal body///positive regulation of telomerase RNA localization to Cajal body///regulation of macrophage apoptotic process	pericentriolar material///heterochromatin///acrosomal vesicle///zona pellucida receptor complex///Golgi apparatus///centrosome///cytosol///chaperonin-containing T-complex///microtubule///cell body///extracellular exosome
3712	8.2e-06	4.89e-07	0.0637	5.03066	0.320603	3687.29	IVD	isovaleryl-CoA dehydrogenase	ACAD2|IVDH	protein-coding	ENSG00000128928	active	NC_000015.10	40405490	40435948	positive	5817	GO:0003995///GO:0004085///GO:0005515///GO:0008470///GO:0042802///GO:0050660	GO:0006552///GO:0009083///GO:0033539	GO:0005654///GO:0005739///GO:0005759	acyl-CoA dehydrogenase activity///butyryl-CoA dehydrogenase activity///protein binding///isovaleryl-CoA dehydrogenase activity///identical protein binding///flavin adenine dinucleotide binding	leucine catabolic process///branched-chain amino acid catabolic process///fatty acid beta-oxidation using acyl-CoA dehydrogenase	nucleoplasm///mitochondrion///mitochondrial matrix
84777	8.27e-06	4.94e-07	0.0997	5.02874	0.501453	452.4	DLGAP1-AS2	DLGAP1 antisense RNA 2	DLPAP1-AS2	ncRNA		active	NC_000018.10	3603737	3610089	positive	923
641977	8.45e-06	5.05e-07	0.091	-5.02442	-0.457172	2381.94	SEPTIN7P2	septin 7 pseudogene 2	SEPT13|SEPT7B|SEPT7P2	pseudo	ENSG00000291207	active	NC_000007.14	45723787	45769018	negative	2237
728116	8.57e-06	5.12e-07	0.3034	-5.02162	-1.52342	36.42	ZBTB8B	zinc finger and BTB domain containing 8B	ZNF916B	protein-coding	ENSG00000273274	active	NC_000001.11	32465072	32496686	positive	12831	GO:0000977///GO:0000981///GO:0005515///GO:0046872	GO:0006357	GO:0000785///GO:0005634	RNA polymerase II transcription regulatory region sequence-specific DNA binding///DNA-binding transcription factor activity, RNA polymerase II-specific///protein binding///metal ion binding	regulation of transcription by RNA polymerase II	chromatin///nucleus
110116772	8.57e-06	5.13e-07	0.2133	-5.02145	-1.07119	1020.77	ZNF765-ZNF761	ZNF765-ZNF761 readthrough		protein-coding		active	NC_000019.10	53395149	53458261	positive	5358	GO:0000978///GO:0000981///GO:0046872	GO:0006357	GO:0005634	RNA polymerase II cis-regulatory region sequence-specific DNA binding///DNA-binding transcription factor activity, RNA polymerase II-specific///metal ion binding	regulation of transcription by RNA polymerase II	nucleus
5822	8.63e-06	5.17e-07	0.1355	5.01996	0.680282	994.2	PWP2	PWP2 small subunit processome component	EHOC-17|PWP2H|UTP1	protein-coding	ENSG00000241945	active	NC_000021.9	44107323	44131181	positive	3550	GO:0003723	GO:0000028///GO:0000462	GO:0005654///GO:0032040///GO:0034388	RNA binding	ribosomal small subunit assembly///maturation of SSU-rRNA from tricistronic rRNA transcript (SSU-rRNA, 5.8S rRNA, LSU-rRNA)	nucleoplasm///small-subunit processome///Pwp2p-containing subcomplex of 90S preribosome
7466	8.86e-06	5.31e-07	0.1127	5.01459	0.565042	5356.03	WFS1	wolframin ER transmembrane glycoprotein	CTRCT41|WFRS|WFS|WFSL	protein-coding	ENSG00000109501	active	NC_000004.12	6260368	6303265	positive	3784	GO:0005515///GO:0005516///GO:0031625///GO:0048306///GO:0051117///GO:0070628///GO:0140297	GO:0000122///GO:0001822///GO:0003091///GO:0006983///GO:0007601///GO:0007605///GO:0022417///GO:0030433///GO:0030968///GO:0031016///GO:0031398///GO:0032469///GO:0034976///GO:0042048///GO:0042593///GO:0043066///GO:0043069///GO:0043433///GO:0043524///GO:0045927///GO:0050821///GO:0050877///GO:0051247///GO:0051928///GO:0055074///GO:1902236///GO:1903573///GO:1903892///GO:2000675	GO:0005783///GO:0005788///GO:0005789///GO:0030141///GO:0030425///GO:0030672	protein binding///calmodulin binding///ubiquitin protein ligase binding///calcium-dependent protein binding///ATPase binding///proteasome binding///DNA-binding transcription factor binding	negative regulation of transcription by RNA polymerase II///kidney development///renal water homeostasis///ER overload response///visual perception///sensory perception of sound///protein maturation by protein folding///ubiquitin-dependent ERAD pathway///endoplasmic reticulum unfolded protein response///pancreas development///positive regulation of protein ubiquitination///endoplasmic reticulum calcium ion homeostasis///response to endoplasmic reticulum stress///olfactory behavior///glucose homeostasis///negative regulation of apoptotic process///negative regulation of programmed cell death///negative regulation of DNA-binding transcription factor activity///negative regulation of neuron apoptotic process///positive regulation of growth///protein stabilization///nervous system process///positive regulation of protein metabolic process///positive regulation of calcium ion transport///calcium ion homeostasis///negative regulation of endoplasmic reticulum stress-induced intrinsic apoptotic signaling pathway///negative regulation of response to endoplasmic reticulum stress///negative regulation of ATF6-mediated unfolded protein response///negative regulation of type B pancreatic cell apoptotic process	endoplasmic reticulum///endoplasmic reticulum lumen///endoplasmic reticulum membrane///secretory granule///dendrite///synaptic vesicle membrane
154807	8.91e-06	5.35e-07	0.0741	5.0133	0.371415	4959.84	VKORC1L1	vitamin K epoxide reductase complex subunit 1 like 1		protein-coding	ENSG00000196715	active	NC_000007.14	65865772	65959558	positive	6209	GO:0005515///GO:0047057///GO:0048038	GO:0017187///GO:0034599///GO:0042373	GO:0005783///GO:0005789	protein binding///vitamin-K-epoxide reductase (warfarin-sensitive) activity///quinone binding	peptidyl-glutamic acid carboxylation///cellular response to oxidative stress///vitamin K metabolic process	endoplasmic reticulum///endoplasmic reticulum membrane
138151	8.98e-06	5.39e-07	0.1137	5.01178	0.569836	1895.44	NACC2	NACC family member 2	BEND9|BTBD14|BTBD14A|BTBD31|NAC-2|RBB	protein-coding	ENSG00000148411	active	NC_000009.12	136006537	136095289	negative	7020	GO:0000978///GO:0000981///GO:0001227///GO:0005515///GO:0042803///GO:0042826///GO:0044877	GO:0000122///GO:0006357///GO:0008285///GO:0031503///GO:0045892///GO:0051260///GO:1900477///GO:1902231	GO:0000785///GO:0005634///GO:0005730///GO:0005739	RNA polymerase II cis-regulatory region sequence-specific DNA binding///DNA-binding transcription factor activity, RNA polymerase II-specific///DNA-binding transcription repressor activity, RNA polymerase II-specific///protein binding///protein homodimerization activity///histone deacetylase binding///protein-containing complex binding	negative regulation of transcription by RNA polymerase II///regulation of transcription by RNA polymerase II///negative regulation of cell population proliferation///protein-containing complex localization///negative regulation of DNA-templated transcription///protein homooligomerization///negative regulation of G1/S transition of mitotic cell cycle by negative regulation of transcription from RNA polymerase II promoter///positive regulation of intrinsic apoptotic signaling pathway in response to DNA damage	chromatin///nucleus///nucleolus///mitochondrion
339894	9.18e-06	5.52e-07	0.196	5.00733	0.981514	62.97	LINC00880	long intergenic non-protein coding RNA 880		ncRNA	ENSG00000243629	active	NC_000003.12	157081667	157123002	negative	2016
10521	9.22e-06	5.55e-07	0.0898	5.00623	0.449509	10602.7	DDX17	DEAD-box helicase 17	P72|RH70	protein-coding	ENSG00000100201	active	NC_000022.11	38483438	38506311	negative	4767	GO:0003713///GO:0003723///GO:0003724///GO:0005515///GO:0005524///GO:0008186///GO:0016887	GO:0000380///GO:0000381///GO:0001837///GO:0002376///GO:0006357///GO:0006364///GO:0006396///GO:0010586///GO:0030520///GO:0030521///GO:0031047///GO:0045445///GO:0045944///GO:0051607///GO:2001014	GO:0005634///GO:0005654///GO:0005730///GO:0005829///GO:0016020///GO:0016607///GO:1990904	transcription coactivator activity///RNA binding///RNA helicase activity///protein binding///ATP binding///ATP-dependent activity, acting on RNA///ATP hydrolysis activity	alternative mRNA splicing, via spliceosome///regulation of alternative mRNA splicing, via spliceosome///epithelial to mesenchymal transition///immune system process///regulation of transcription by RNA polymerase II///rRNA processing///RNA processing///miRNA metabolic process///intracellular estrogen receptor signaling pathway///androgen receptor signaling pathway///RNA-mediated gene silencing///myoblast differentiation///positive regulation of transcription by RNA polymerase II///defense response to virus///regulation of skeletal muscle cell differentiation	nucleus///nucleoplasm///nucleolus///cytosol///membrane///nuclear speck///ribonucleoprotein complex
338799	9.37e-06	5.64e-07	0.1123	5.00301	0.56195	192.45	LINC01089	long intergenic non-protein coding RNA 1089	LIMT	ncRNA	ENSG00000212694	active	NC_000012.12	121795267	121802946	negative	1541
163859	9.56e-06	5.77e-07	0.1051	-4.99883	-0.525469	2886.56	SDE2	SDE2 telomere maintenance homolog	C1orf55|dJ671D7.1	protein-coding	ENSG00000143751	active	NC_000001.11	225982702	225999343	negative	3987	GO:0003684///GO:0005515	GO:0006260///GO:0016485///GO:0016567///GO:0031571///GO:0034644///GO:0051301	GO:0005634///GO:0005654///GO:0005794///GO:0005829///GO:0005886///GO:0016607	damaged DNA binding///protein binding	DNA replication///protein processing///protein ubiquitination///mitotic G1 DNA damage checkpoint signaling///cellular response to UV///cell division	nucleus///nucleoplasm///Golgi apparatus///cytosol///plasma membrane///nuclear speck
206358	9.56e-06	5.76e-07	0.0889	-4.99895	-0.444591	940.49	SLC36A1	solute carrier family 36 member 1	Dct1|LYAAT1|PAT1|TRAMD3	protein-coding	ENSG00000123643	active	NC_000005.10	151411344	151556318	positive	16719	GO:0005280///GO:0005297///GO:0005368///GO:0005515///GO:0015171///GO:0015179///GO:0015180///GO:0015187///GO:0015193///GO:0022858	GO:0003333///GO:0006811///GO:0006865///GO:0015734///GO:0015808///GO:0015816///GO:0015824///GO:0032328///GO:0035524///GO:0089718///GO:1902475///GO:1902600	GO:0005765///GO:0005783///GO:0005886///GO:0016324	amino acid:proton symporter activity///proline:proton symporter activity///taurine transmembrane transporter activity///protein binding///amino acid transmembrane transporter activity///L-amino acid transmembrane transporter activity///L-alanine transmembrane transporter activity///glycine transmembrane transporter activity///L-proline transmembrane transporter activity///alanine transmembrane transporter activity	amino acid transmembrane transport///ion transport///amino acid transport///taurine transport///L-alanine transport///glycine transport///proline transport///alanine transport///proline transmembrane transport///amino acid import across plasma membrane///L-alpha-amino acid transmembrane transport///proton transmembrane transport	lysosomal membrane///endoplasmic reticulum///plasma membrane///apical plasma membrane
101927272	9.59e-06	5.8e-07	0.1772	4.99792	0.885611	79.14	LOC101927272	uncharacterized LOC101927272		ncRNA		active	NC_000016.10	50668855	50671639	positive	1109
140460	9.8e-06	5.93e-07	0.118	-4.99353	-0.589339	970.29	ASB7	ankyrin repeat and SOCS box containing 7		protein-coding	ENSG00000183475	active	NC_000015.10	100602550	100651701	positive	5132	GO:0005515	GO:0016567///GO:0035556	GO:0005829	protein binding	protein ubiquitination///intracellular signal transduction	cytosol
23099	9.81e-06	5.94e-07	0.1535	-4.99321	-0.766477	1265.95	ZBTB43	zinc finger and BTB domain containing 43	ZBTB22B|ZNF-X|ZNF297B	protein-coding	ENSG00000169155	active	NC_000009.12	126804072	126838210	positive	6929	GO:0000977///GO:0000981///GO:0001025///GO:0005515///GO:0046872///GO:1990837	GO:0006357	GO:0000785///GO:0005634	RNA polymerase II transcription regulatory region sequence-specific DNA binding///DNA-binding transcription factor activity, RNA polymerase II-specific///RNA polymerase III general transcription initiation factor binding///protein binding///metal ion binding///sequence-specific double-stranded DNA binding	regulation of transcription by RNA polymerase II	chromatin///nucleus
4520	9.93e-06	6.02e-07	0.1581	-4.99068	-0.789017	2075.32	MTF1	metal regulatory transcription factor 1	MTF-1|ZRF	protein-coding	ENSG00000188786	active	NC_000001.11	37809570	37859614	negative	8872	GO:0000978///GO:0000981///GO:0000987///GO:0001228///GO:0003677///GO:0003700///GO:0005515///GO:0035035///GO:0046872///GO:1990837	GO:0006351///GO:0006357///GO:0006979///GO:0007417///GO:0010038///GO:0045944///GO:0046686///GO:0071294///GO:1990079	GO:0005634///GO:0005654///GO:0005737	RNA polymerase II cis-regulatory region sequence-specific DNA binding///DNA-binding transcription factor activity, RNA polymerase II-specific///cis-regulatory region sequence-specific DNA binding///DNA-binding transcription activator activity, RNA polymerase II-specific///DNA binding///DNA-binding transcription factor activity///protein binding///histone acetyltransferase binding///metal ion binding///sequence-specific double-stranded DNA binding	DNA-templated transcription///regulation of transcription by RNA polymerase II///response to oxidative stress///central nervous system development///response to metal ion///positive regulation of transcription by RNA polymerase II///response to cadmium ion///cellular response to zinc ion///cartilage homeostasis	nucleus///nucleoplasm///cytoplasm
283440	1.01e-05	6.1e-07	0.3676	-4.98806	-1.83377	209.41	ITFG2-AS1	ITFG2 antisense RNA 1		ncRNA	ENSG00000256150	active	NC_000012.12	2742626	2812924	negative	839
414777	1.01e-05	6.16e-07	0.0777	4.98621	0.387408	1670.6	HCG18	HLA complex group 18		ncRNA	ENSG00000231074	active	NC_000006.12	30287397	30327156	negative	8894
135932	1.02e-05	6.19e-07	0.0549	4.9851	0.273556	1500.61	TMEM139	transmembrane protein 139		protein-coding	ENSG00000178826	active	NC_000007.14	143284899	143288049	positive	2522	GO:0005515		GO:0016020	protein binding		membrane
5328	1.02e-05	6.21e-07	0.2176	4.98465	1.08469	446.22	PLAU	plasminogen activator, urokinase	ATF|BDPLT5|QPD|UPA|URK|u-PA	protein-coding	ENSG00000122861	active	NC_000010.11	73909182	73917501	positive	2807	GO:0004252///GO:0005515	GO:0001666///GO:0006508///GO:0006935///GO:0007165///GO:0007596///GO:0010469///GO:0010755///GO:0010757///GO:0014909///GO:0014910///GO:0030155///GO:0030335///GO:0031639///GO:0033628///GO:0038195///GO:0042127///GO:0042730///GO:0051917///GO:0051918///GO:0061041///GO:2000097	GO:0005576///GO:0005615///GO:0005886///GO:0005925///GO:0009986///GO:0035579///GO:0070062///GO:0070821///GO:0097180///GO:0098637///GO:1905370	serine-type endopeptidase activity///protein binding	response to hypoxia///proteolysis///chemotaxis///signal transduction///blood coagulation///regulation of signaling receptor activity///regulation of plasminogen activation///negative regulation of plasminogen activation///smooth muscle cell migration///regulation of smooth muscle cell migration///regulation of cell adhesion///positive regulation of cell migration///plasminogen activation///regulation of cell adhesion mediated by integrin///urokinase plasminogen activator signaling pathway///regulation of cell population proliferation///fibrinolysis///regulation of fibrinolysis///negative regulation of fibrinolysis///regulation of wound healing///regulation of smooth muscle cell-matrix adhesion	extracellular region///extracellular space///plasma membrane///focal adhesion///cell surface///specific granule membrane///extracellular exosome///tertiary granule membrane///serine protease inhibitor complex///protein complex involved in cell-matrix adhesion///serine-type endopeptidase complex
284613	1.03e-05	6.25e-07	0.0942	4.98327	0.469242	766.66	CYB561D1	cytochrome b561 family member D1		protein-coding	ENSG00000174151	active	NC_000001.11	109493606	109500441	positive	5606	GO:0005515///GO:0016491///GO:0020037///GO:0046872///GO:0140571///GO:0140575	GO:0055085	GO:0016020	protein binding///oxidoreductase activity///heme binding///metal ion binding///transmembrane ascorbate ferrireductase activity///transmembrane monodehydroascorbate reductase activity	transmembrane transport	membrane
8892	1.03e-05	6.26e-07	0.0619	-4.98313	-0.308545	3147.91	EIF2B2	eukaryotic translation initiation factor 2B subunit beta	EIF-2Bbeta|EIF2B|EIF2Bbeta	protein-coding	ENSG00000119718	active	NC_000014.9	75002921	75012366	positive	4304	GO:0003743///GO:0005085///GO:0005515///GO:0005524///GO:0005525	GO:0001541///GO:0006413///GO:0006446///GO:0007417///GO:0009408///GO:0009749///GO:0014003///GO:0042552///GO:0043434///GO:0050790///GO:0050852	GO:0005737///GO:0005829///GO:0005851	translation initiation factor activity///guanyl-nucleotide exchange factor activity///protein binding///ATP binding///GTP binding	ovarian follicle development///translational initiation///regulation of translational initiation///central nervous system development///response to heat///response to glucose///oligodendrocyte development///myelination///response to peptide hormone///regulation of catalytic activity///T cell receptor signaling pathway	cytoplasm///cytosol///eukaryotic translation initiation factor 2B complex
101927746	1.04e-05	6.31e-07	0.1011	4.98147	0.503538	421.64	EMSLR	E2F1 mRNA stabilizing lncRNA	EMS	ncRNA		active	NC_000007.14	101308307	101311339	positive	1098
11270	1.04e-05	6.32e-07	0.0709	4.98124	0.353411	871.55	NRM	nurim	NRM29	protein-coding	ENSG00000137404	active	NC_000006.12	30688047	30691420	negative	2281	GO:0003674///GO:0005515	GO:0008150	GO:0005635///GO:0005637///GO:0016020///GO:0031965	molecular_function///protein binding	biological_process	nuclear envelope///nuclear inner membrane///membrane///nuclear membrane
497190	1.04e-05	6.37e-07	0.4843	-4.97973	-2.41183	26.7	CLEC18B	C-type lectin domain family 18 member B	MRCL2	protein-coding	ENSG00000140839	active	NC_000016.10	74408631	74422248	negative	3318	GO:0030247		GO:0005615///GO:0005768///GO:0005794///GO:0016529	polysaccharide binding		extracellular space///endosome///Golgi apparatus///sarcoplasmic reticulum
399744	1.05e-05	6.4e-07	0.1346	-4.97859	-0.670285	324.69	LINC00999	long intergenic non-protein coding RNA 999		ncRNA		active	NC_000010.11	38428146	38452153	positive	5253
10912	1.05e-05	6.44e-07	0.4723	-4.97768	-2.3509	28.3	GADD45G	growth arrest and DNA damage inducible gamma	CR6|DDIT2|GADD45gamma|GRP17	protein-coding	ENSG00000130222	active	NC_000009.12	89605009	89606555	positive	1069	GO:0005515	GO:0006915///GO:0030154///GO:0043065///GO:0046330///GO:0051726///GO:0120162///GO:1900745	GO:0005634///GO:0005737	protein binding	apoptotic process///cell differentiation///positive regulation of apoptotic process///positive regulation of JNK cascade///regulation of cell cycle///positive regulation of cold-induced thermogenesis///positive regulation of p38MAPK cascade	nucleus///cytoplasm
153469	1.06e-05	6.47e-07	0.1368	4.97664	0.680679	305.22	JAKMIP2-AS1	JAKMIP2 antisense RNA 1		ncRNA	ENSG00000280780	active	NC_000005.10	147559994	147662009	positive	1920
90417	1.07e-05	6.59e-07	0.0608	4.97309	0.302213	1728.51	KNSTRN	kinetochore localized astrin (SPAG5) binding protein	C15orf23|HSD11|ROCHIS|SKAP|TRAF4AF1	protein-coding	ENSG00000128944	active	NC_000015.10	40382721	40394288	positive	2033	GO:0005515///GO:0042803///GO:0051010	GO:0000070///GO:0000226///GO:0007051///GO:0007059///GO:0016477///GO:0051301///GO:0051988///GO:0071364	GO:0000776///GO:0000922///GO:0001726///GO:0005634///GO:0005737///GO:0005815///GO:0005886///GO:0034451///GO:0035371///GO:0072686	protein binding///protein homodimerization activity///microtubule plus-end binding	mitotic sister chromatid segregation///microtubule cytoskeleton organization///spindle organization///chromosome segregation///cell migration///cell division///regulation of attachment of spindle microtubules to kinetochore///cellular response to epidermal growth factor stimulus	kinetochore///spindle pole///ruffle///nucleus///cytoplasm///microtubule organizing center///plasma membrane///centriolar satellite///microtubule plus-end///mitotic spindle
10743	1.07e-05	6.59e-07	0.1772	4.97316	0.881434	2915.17	RAI1	retinoic acid induced 1	SMCR|SMS	protein-coding	ENSG00000108557	active	NC_000017.11	17681376	17811453	positive	9552	GO:0005515///GO:0046872	GO:0001501///GO:0006357///GO:0032922///GO:0040015///GO:0045893	GO:0005634///GO:0005654///GO:0005737	protein binding///metal ion binding	skeletal system development///regulation of transcription by RNA polymerase II///circadian regulation of gene expression///negative regulation of multicellular organism growth///positive regulation of DNA-templated transcription	nucleus///nucleoplasm///cytoplasm
2976	1.1e-05	6.75e-07	0.0629	4.9684	0.312677	4886.05	GTF3C2	general transcription factor IIIC subunit 2	TF3C-beta|TFIIIC-BETA|TFIIIC110	protein-coding	ENSG00000115207	active	NC_000002.12	27325849	27357376	negative	4949	GO:0000995///GO:0003677///GO:0005515	GO:0006383///GO:0042791///GO:0042797	GO:0000127///GO:0005654	RNA polymerase III general transcription initiation factor activity///DNA binding///protein binding	transcription by RNA polymerase III///5S class rRNA transcription by RNA polymerase III///tRNA transcription by RNA polymerase III	transcription factor TFIIIC complex///nucleoplasm
100533195	1.11e-05	6.79e-07	0.1634	-4.9672	-0.811581	119.72	FAM24B-CUZD1	FAM24B-CUZD1 readthrough	CUZD1	ncRNA	ENSG00000286088	active	NC_000010.11	122832155	122879641	negative	2623
605	1.12e-05	6.88e-07	0.0981	4.9646	0.486889	1275.48	BCL7A	BAF chromatin remodeling complex subunit BCL7A	BCL7|SMARCJ1	protein-coding	ENSG00000110987	active	NC_000012.12	122021884	122062044	positive	3785	GO:0003674///GO:0005515	GO:0006338///GO:0006357///GO:0008284///GO:0030071///GO:0045596///GO:0045892///GO:0070316///GO:1902459///GO:2000045///GO:2000781///GO:2000819	GO:0000785///GO:0016514///GO:0140288	molecular_function///protein binding	chromatin remodeling///regulation of transcription by RNA polymerase II///positive regulation of cell population proliferation///regulation of mitotic metaphase/anaphase transition///negative regulation of cell differentiation///negative regulation of DNA-templated transcription///regulation of G0 to G1 transition///positive regulation of stem cell population maintenance///regulation of G1/S transition of mitotic cell cycle///positive regulation of double-strand break repair///regulation of nucleotide-excision repair	chromatin///SWI/SNF complex///GBAF complex
7556	1.13e-05	6.96e-07	0.2359	-4.96241	-1.17086	428.97	ZNF10	zinc finger protein 10	KOX1	protein-coding	ENSG00000256223	active	NC_000012.12	133130627	133159465	positive	4406	GO:0000977///GO:0000981///GO:0001227///GO:0005515///GO:0046872	GO:0000122///GO:0006357	GO:0005634///GO:0032991	RNA polymerase II transcription regulatory region sequence-specific DNA binding///DNA-binding transcription factor activity, RNA polymerase II-specific///DNA-binding transcription repressor activity, RNA polymerase II-specific///protein binding///metal ion binding	negative regulation of transcription by RNA polymerase II///regulation of transcription by RNA polymerase II	nucleus///protein-containing complex
4193	1.14e-05	7e-07	0.1055	4.96149	0.52343	2582.78	MDM2	MDM2 proto-oncogene	ACTFS|HDMX|LSKB|hdm2	protein-coding	ENSG00000135679	active	NC_000012.12	68808149	68850686	positive	12793	GO:0002039///GO:0004842///GO:0005515///GO:0008097///GO:0008270///GO:0016874///GO:0019789///GO:0019899///GO:0019904///GO:0031625///GO:0042802///GO:0043021///GO:0043130///GO:0047485///GO:0061630///GO:0061663///GO:0097718	GO:0000122///GO:0000209///GO:0001568///GO:0001974///GO:0002027///GO:0003181///GO:0003203///GO:0003281///GO:0003283///GO:0006357///GO:0006511///GO:0006915///GO:0006977///GO:0007089///GO:0008284///GO:0016567///GO:0016925///GO:0031648///GO:0032436///GO:0034504///GO:0036369///GO:0042176///GO:0043161///GO:0043518///GO:0045184///GO:0045892///GO:0045931///GO:0046677///GO:0051149///GO:0051179///GO:0051603///GO:0051726///GO:0051865///GO:0060411///GO:0065003///GO:0071456///GO:0071480///GO:0072717///GO:1901797///GO:1902254///GO:1990000	GO:0005634///GO:0005654///GO:0005730///GO:0005737///GO:0005829///GO:0005886///GO:0016604///GO:0017053///GO:0030666///GO:0032991	p53 binding///ubiquitin-protein transferase activity///protein binding///5S rRNA binding///zinc ion binding///ligase activity///SUMO transferase activity///enzyme binding///protein domain specific binding///ubiquitin protein ligase binding///identical protein binding///ribonucleoprotein complex binding///ubiquitin binding///protein N-terminus binding///ubiquitin protein ligase activity///NEDD8 ligase activity///disordered domain specific binding	negative regulation of transcription by RNA polymerase II///protein polyubiquitination///blood vessel development///blood vessel remodeling///regulation of heart rate///atrioventricular valve morphogenesis///endocardial cushion morphogenesis///ventricular septum development///atrial septum development///regulation of transcription by RNA polymerase II///ubiquitin-dependent protein catabolic process///apoptotic process///DNA damage response, signal transduction by p53 class mediator resulting in cell cycle arrest///traversing start control point of mitotic cell cycle///positive regulation of cell population proliferation///protein ubiquitination///protein sumoylation///protein destabilization///positive regulation of proteasomal ubiquitin-dependent protein catabolic process///protein localization to nucleus///transcription factor catabolic process///regulation of protein catabolic process///proteasome-mediated ubiquitin-dependent protein catabolic process///negative regulation of DNA damage response, signal transduction by p53 class mediator///establishment of protein localization///negative regulation of DNA-templated transcription///positive regulation of mitotic cell cycle///response to antibiotic///positive regulation of muscle cell differentiation///localization///proteolysis involved in protein catabolic process///regulation of cell cycle///protein autoubiquitination///cardiac septum morphogenesis///protein-containing complex assembly///cellular response to hypoxia///cellular response to gamma radiation///cellular response to actinomycin D///negative regulation of signal transduction by p53 class mediator///negative regulation of intrinsic apoptotic signaling pathway by p53 class mediator///amyloid fibril formation	nucleus///nucleoplasm///nucleolus///cytoplasm///cytosol///plasma membrane///nuclear body///transcription repressor complex///endocytic vesicle membrane///protein-containing complex
83638	1.14e-05	7.03e-07	0.1118	4.96049	0.554643	745.01	C11orf68	chromosome 11 open reading frame 68	BLES03|P5326	protein-coding	ENSG00000175573	active	NC_000011.10	65916810	65919062	negative	1562	GO:0003723///GO:0005515			RNA binding///protein binding
23528	1.15e-05	7.11e-07	0.149	-4.95847	-0.738726	2921.12	ZNF281	zinc finger protein 281	GZP1|ZBP-99|ZBP99|ZNP-99	protein-coding	ENSG00000162702	active	NC_000001.11	200404951	200410036	negative	4864	GO:0000976///GO:0000978///GO:0000981///GO:0001227///GO:0003700///GO:0005515///GO:0043565///GO:0046872///GO:1990837	GO:0000122///GO:0006355///GO:0010172///GO:0010629///GO:0045892///GO:0045893///GO:0048863	GO:0005634///GO:0005654	transcription cis-regulatory region binding///RNA polymerase II cis-regulatory region sequence-specific DNA binding///DNA-binding transcription factor activity, RNA polymerase II-specific///DNA-binding transcription repressor activity, RNA polymerase II-specific///DNA-binding transcription factor activity///protein binding///sequence-specific DNA binding///metal ion binding///sequence-specific double-stranded DNA binding	negative regulation of transcription by RNA polymerase II///regulation of DNA-templated transcription///embryonic body morphogenesis///negative regulation of gene expression///negative regulation of DNA-templated transcription///positive regulation of DNA-templated transcription///stem cell differentiation	nucleus///nucleoplasm
57088	1.16e-05	7.15e-07	0.8156	-4.95721	-4.04297	14.79	PLSCR4	phospholipid scramblase 4	TRA1	protein-coding	ENSG00000114698	active	NC_000003.12	146192335	146251179	negative	4922	GO:0005509///GO:0005515///GO:0017124///GO:0017128///GO:0019899///GO:0042609	GO:0017121///GO:0071222	GO:0005886	calcium ion binding///protein binding///SH3 domain binding///phospholipid scramblase activity///enzyme binding///CD4 receptor binding	plasma membrane phospholipid scrambling///cellular response to lipopolysaccharide	plasma membrane
2705	1.16e-05	7.2e-07	0.0984	4.95587	0.487412	3566.61	GJB1	gap junction protein beta 1	CMTX|CMTX1|CX32	protein-coding	ENSG00000169562	active	NC_000023.11	71215212	71225516	positive	2194	GO:0005243///GO:0005515///GO:0042802	GO:0007267///GO:0007399///GO:0015868///GO:0016264///GO:0055085///GO:1905867	GO:0005789///GO:0005922///GO:0016328	gap junction channel activity///protein binding///identical protein binding	cell-cell signaling///nervous system development///purine ribonucleotide transport///gap junction assembly///transmembrane transport///epididymis development	endoplasmic reticulum membrane///connexin complex///lateral plasma membrane
8723	1.18e-05	7.31e-07	0.0781	4.95305	0.386736	1667.16	SNX4	sorting nexin 4	ATG24B	protein-coding	ENSG00000114520	active	NC_000003.12	125446644	125520202	negative	2614	GO:0005154///GO:0005158///GO:0005515///GO:0032266///GO:0035091///GO:1990459///GO:1990460	GO:0015031///GO:0032456///GO:1903595///GO:2000786	GO:0005737///GO:0005769///GO:0005868///GO:0005886///GO:0016020///GO:0031201///GO:0031901///GO:0032991///GO:0098830	epidermal growth factor receptor binding///insulin receptor binding///protein binding///phosphatidylinositol-3-phosphate binding///phosphatidylinositol binding///transferrin receptor binding///leptin receptor binding	protein transport///endocytic recycling///positive regulation of histamine secretion by mast cell///positive regulation of autophagosome assembly	cytoplasm///early endosome///cytoplasmic dynein complex///plasma membrane///membrane///SNARE complex///early endosome membrane///protein-containing complex///presynaptic endosome
11221	1.18e-05	7.31e-07	0.3635	-4.95282	-1.80037	29.51	DUSP10	dual specificity phosphatase 10	MKP-5|MKP5	protein-coding	ENSG00000143507	active	NC_000001.11	221701420	221742176	negative	8420	GO:0004721///GO:0004725///GO:0005515///GO:0008330///GO:0008432///GO:0016791///GO:0017017///GO:0017018///GO:0033549///GO:0048273	GO:0002819///GO:0010633///GO:0016311///GO:0030336///GO:0032496///GO:0035970///GO:0043409///GO:0043508///GO:0044387///GO:0045591///GO:0046329///GO:0048709///GO:0048715///GO:0050680///GO:0051403///GO:0060266///GO:0070373///GO:0090335///GO:1903753///GO:1905042///GO:1990264	GO:0005634///GO:0005654///GO:0005737///GO:0005794///GO:0005829///GO:0016607	phosphoprotein phosphatase activity///protein tyrosine phosphatase activity///protein binding///protein tyrosine/threonine phosphatase activity///JUN kinase binding///phosphatase activity///MAP kinase tyrosine/serine/threonine phosphatase activity///myosin phosphatase activity///MAP kinase phosphatase activity///mitogen-activated protein kinase p38 binding	regulation of adaptive immune response///negative regulation of epithelial cell migration///dephosphorylation///negative regulation of cell migration///response to lipopolysaccharide///peptidyl-threonine dephosphorylation///negative regulation of MAPK cascade///negative regulation of JUN kinase activity///negative regulation of protein kinase activity by regulation of protein phosphorylation///positive regulation of regulatory T cell differentiation///negative regulation of JNK cascade///oligodendrocyte differentiation///negative regulation of oligodendrocyte differentiation///negative regulation of epithelial cell proliferation///stress-activated MAPK cascade///negative regulation of respiratory burst involved in inflammatory response///negative regulation of ERK1 and ERK2 cascade///regulation of brown fat cell differentiation///negative regulation of p38MAPK cascade///negative regulation of epithelium regeneration///peptidyl-tyrosine dephosphorylation involved in inactivation of protein kinase activity	nucleus///nucleoplasm///cytoplasm///Golgi apparatus///cytosol///nuclear speck
100526836	1.2e-05	7.45e-07	0.0411	4.94929	0.20325	6600.6	BLOC1S5-TXNDC5	BLOC1S5-TXNDC5 readthrough (NMD candidate)	MUTED-TXNDC5	ncRNA	ENSG00000259040	active	NC_000006.12	7881250	8064414	negative	3352
23451	1.21e-05	7.53e-07	0.0757	-4.94725	-0.374708	23727.9	SF3B1	splicing factor 3b subunit 1	Hsh155|MDS|PRP10|PRPF10|SAP155|SF3b155	protein-coding	ENSG00000115524	active	NC_000002.12	197391974	197435093	negative	6040	GO:0003723///GO:0003729///GO:0005515///GO:1990935	GO:0000245///GO:0000375///GO:0000398///GO:0006338///GO:0008380///GO:0035066///GO:0045943///GO:0045944///GO:0045945///GO:1903241	GO:0005634///GO:0005654///GO:0005681///GO:0005684///GO:0005686///GO:0005689///GO:0005730///GO:0016607///GO:0034693///GO:0071004///GO:0071005///GO:0071013///GO:0110016	RNA binding///mRNA binding///protein binding///splicing factor binding	spliceosomal complex assembly///RNA splicing, via transesterification reactions///mRNA splicing, via spliceosome///chromatin remodeling///RNA splicing///positive regulation of histone acetylation///positive regulation of transcription by RNA polymerase I///positive regulation of transcription by RNA polymerase II///positive regulation of transcription by RNA polymerase III///U2-type prespliceosome assembly	nucleus///nucleoplasm///spliceosomal complex///U2-type spliceosomal complex///U2 snRNP///U12-type spliceosomal complex///nucleolus///nuclear speck///U11/U12 snRNP///U2-type prespliceosome///U2-type precatalytic spliceosome///catalytic step 2 spliceosome///B-WICH complex
57102	1.22e-05	7.56e-07	0.0998	-4.94643	-0.493585	1246.36	C12orf4	chromosome 12 open reading frame 4	MRT66	protein-coding	ENSG00000047621	active	NC_000012.12	4487730	4538508	negative	4552	GO:0005515	GO:0043304	GO:0005737	protein binding	regulation of mast cell degranulation	cytoplasm
56052	1.24e-05	7.69e-07	0.0556	4.94306	0.274933	2144.65	ALG1	ALG1 chitobiosyldiphosphodolichol beta-mannosyltransferase	CDG1K|HMAT1|HMT-1|HMT1|MT-1|Mat-1|hMat-1	protein-coding	ENSG00000033011	active	NC_000016.10	5071825	5087379	positive	4134	GO:0000030///GO:0004578	GO:0006486///GO:0006488///GO:0097502	GO:0005783///GO:0005789///GO:0016020	mannosyltransferase activity///chitobiosyldiphosphodolichol beta-mannosyltransferase activity	protein glycosylation///dolichol-linked oligosaccharide biosynthetic process///mannosylation	endoplasmic reticulum///endoplasmic reticulum membrane///membrane
122786	1.24e-05	7.7e-07	0.118	-4.94271	-0.583437	257.58	FRMD6	FERM domain containing 6	C14orf31|EX1|Willin|c14_5320	protein-coding	ENSG00000139926	active	NC_000014.9	51489100	51730727	positive	6358	GO:0005515	GO:0003383///GO:0008104///GO:0031032///GO:0032970	GO:0005737///GO:0005856///GO:0005886///GO:0043296	protein binding	apical constriction///protein localization///actomyosin structure organization///regulation of actin filament-based process	cytoplasm///cytoskeleton///plasma membrane///apical junction complex
84678	1.24e-05	7.72e-07	0.0796	4.94235	0.393495	1713.98	KDM2B	lysine demethylase 2B	CXXC2|FBXL10|Fbl10|JHDM1B|PCCX2	protein-coding	ENSG00000089094	active	NC_000012.12	121402288	121582268	negative	8231	GO:0000978///GO:0003677///GO:0003712///GO:0005515///GO:0008270///GO:0019843///GO:0032452///GO:0045322///GO:0051864///GO:0140680	GO:0000122///GO:0006338///GO:0006351///GO:0006357///GO:0006482///GO:0007283///GO:0021555///GO:0021592///GO:0021670///GO:0021678///GO:0021993///GO:0030307///GO:0030900///GO:0030901///GO:0030902///GO:0043524///GO:0048596///GO:0070544///GO:1902459///GO:2000178	GO:0005634///GO:0005654///GO:0005694///GO:0005730///GO:0031519	RNA polymerase II cis-regulatory region sequence-specific DNA binding///DNA binding///transcription coregulator activity///protein binding///zinc ion binding///rRNA binding///histone demethylase activity///unmethylated CpG binding///histone H3K36 demethylase activity///histone H3K36me/H3K36me2 demethylase activity	negative regulation of transcription by RNA polymerase II///chromatin remodeling///DNA-templated transcription///regulation of transcription by RNA polymerase II///protein demethylation///spermatogenesis///midbrain-hindbrain boundary morphogenesis///fourth ventricle development///lateral ventricle development///third ventricle development///initiation of neural tube closure///positive regulation of cell growth///forebrain development///midbrain development///hindbrain development///negative regulation of neuron apoptotic process///embryonic camera-type eye morphogenesis///histone H3-K36 demethylation///positive regulation of stem cell population maintenance///negative regulation of neural precursor cell proliferation	nucleus///nucleoplasm///chromosome///nucleolus///PcG protein complex
55857	1.24e-05	7.73e-07	0.0703	-4.94203	-0.347359	6163.49	KIZ	kizuna centrosomal protein	C20orf19|HT013|Kizuna|NCRNA00153|PLK1S1|RP69	protein-coding	ENSG00000088970	active	NC_000020.11	21125975	21246622	positive	3231	GO:0005515///GO:0019901	GO:0007051	GO:0005737///GO:0005813///GO:0042995	protein binding///protein kinase binding	spindle organization	cytoplasm///centrosome///cell projection
55233	1.26e-05	7.85e-07	0.0581	4.93901	0.287009	6121.01	MOB1A	MOB kinase activator 1A	C2orf6|MABKL1B|MATS1|MOB1|MOBK1B|MOBKL1B|Mob4B	protein-coding	ENSG00000114978	active	NC_000002.12	74152528	74178879	negative	5096	GO:0005515///GO:0030295///GO:0046872	GO:0001934///GO:0007165///GO:0032147///GO:0035329	GO:0005634///GO:0005654///GO:0005730///GO:0005737///GO:0005829///GO:0070062	protein binding///protein kinase activator activity///metal ion binding	positive regulation of protein phosphorylation///signal transduction///activation of protein kinase activity///hippo signaling	nucleus///nucleoplasm///nucleolus///cytoplasm///cytosol///extracellular exosome
55139	1.26e-05	7.86e-07	0.084	-4.93873	-0.414814	810.39	ANKZF1	ankyrin repeat and zinc finger peptidyl tRNA hydrolase 1	Vms1|ZNF744	protein-coding	ENSG00000163516	active	NC_000002.12	219229806	219236679	positive	3483	GO:0005515///GO:0046872	GO:0030433///GO:0070301	GO:0005737///GO:0016020	protein binding///metal ion binding	ubiquitin-dependent ERAD pathway///cellular response to hydrogen peroxide	cytoplasm///membrane
54206	1.27e-05	7.92e-07	0.1981	-4.93721	-0.978171	7498.39	ERRFI1	ERBB receptor feedback inhibitor 1	GENE-33|MIG-6|MIG6|RALT	protein-coding	ENSG00000116285	active	NC_000001.11	8011725	8026309	negative	6826	GO:0005096///GO:0005515///GO:0017124///GO:0019901///GO:0031267	GO:0007175///GO:0031953///GO:0032691///GO:0032720///GO:0032869///GO:0032966///GO:0036120///GO:0042059///GO:0043589///GO:0045616///GO:0048286///GO:0060426///GO:0060428///GO:0061469///GO:0070373///GO:0071364///GO:0071474///GO:0071549///GO:1903243	GO:0005634///GO:0005737///GO:0005829///GO:0031234	GTPase activator activity///protein binding///SH3 domain binding///protein kinase binding///small GTPase binding	negative regulation of epidermal growth factor-activated receptor activity///negative regulation of protein autophosphorylation///negative regulation of interleukin-1 beta production///negative regulation of tumor necrosis factor production///cellular response to insulin stimulus///negative regulation of collagen biosynthetic process///cellular response to platelet-derived growth factor stimulus///negative regulation of epidermal growth factor receptor signaling pathway///skin morphogenesis///regulation of keratinocyte differentiation///lung alveolus development///lung vasculature development///lung epithelium development///regulation of type B pancreatic cell proliferation///negative regulation of ERK1 and ERK2 cascade///cellular response to epidermal growth factor stimulus///cellular hyperosmotic response///cellular response to dexamethasone stimulus///negative regulation of cardiac muscle hypertrophy in response to stress	nucleus///cytoplasm///cytosol///extrinsic component of cytoplasmic side of plasma membrane
199731	1.28e-05	7.99e-07	0.1186	4.93563	0.585514	315.45	CADM4	cell adhesion molecule 4	IGSF4C|NECL4|Necl-4|TSLL2|synCAM4	protein-coding	ENSG00000105767	active	NC_000019.10	43622368	43641984	negative	2211	GO:0019903///GO:0030971///GO:0043183///GO:0043184	GO:0001932///GO:0001933///GO:0007156///GO:0010801///GO:0030948///GO:0035020///GO:0042127///GO:0050732///GO:0061041///GO:1900747///GO:2000145	GO:0016020///GO:0031252///GO:0044291	protein phosphatase binding///receptor tyrosine kinase binding///vascular endothelial growth factor receptor 1 binding///vascular endothelial growth factor receptor 2 binding	regulation of protein phosphorylation///negative regulation of protein phosphorylation///homophilic cell adhesion via plasma membrane adhesion molecules///negative regulation of peptidyl-threonine phosphorylation///negative regulation of vascular endothelial growth factor receptor signaling pathway///regulation of Rac protein signal transduction///regulation of cell population proliferation///negative regulation of peptidyl-tyrosine phosphorylation///regulation of wound healing///negative regulation of vascular endothelial growth factor signaling pathway///regulation of cell motility	membrane///cell leading edge///cell-cell contact zone
107985021	1.28e-05	8e-07	0.5144	-4.93532	-2.53855	16.63	LOC107985021					discontinued	NC_000017.11	80720259	80730169	positive	9911
905	1.29e-05	8.08e-07	0.1369	-4.93339	-0.675334	3382.28	CCNT2	cyclin T2	CYCT2	protein-coding	ENSG00000082258	active	NC_000002.12	134918810	134959342	positive	10515	GO:0001223///GO:0003682///GO:0005515///GO:0016538///GO:0061575///GO:0070063///GO:0097322	GO:0000079///GO:0006357///GO:0006366///GO:0007049///GO:0007519///GO:0019085///GO:0019086///GO:0032786///GO:0045737///GO:0045944///GO:0051301	GO:0005634///GO:0005654///GO:0005829///GO:0005886///GO:0008024///GO:0048471	transcription coactivator binding///chromatin binding///protein binding///cyclin-dependent protein serine/threonine kinase regulator activity///cyclin-dependent protein serine/threonine kinase activator activity///RNA polymerase binding///7SK snRNA binding	regulation of cyclin-dependent protein serine/threonine kinase activity///regulation of transcription by RNA polymerase II///transcription by RNA polymerase II///cell cycle///skeletal muscle tissue development///early viral transcription///late viral transcription///positive regulation of DNA-templated transcription, elongation///positive regulation of cyclin-dependent protein serine/threonine kinase activity///positive regulation of transcription by RNA polymerase II///cell division	nucleus///nucleoplasm///cytosol///plasma membrane///cyclin/CDK positive transcription elongation factor complex///perinuclear region of cytoplasm
10385	1.29e-05	8.09e-07	0.0905	-4.93308	-0.44669	494.92	BTN2A2	butyrophilin subfamily 2 member A2	BT2.2|BTF2|BTN2.2	protein-coding	ENSG00000124508	active	NC_000006.12	26382893	26394874	positive	4161	GO:0005102///GO:0005515	GO:0000082///GO:0001817///GO:0001818///GO:0014065///GO:0014067///GO:0043491///GO:0045591///GO:0046007///GO:0050852///GO:0050860///GO:0051898///GO:0070371///GO:0070373///GO:2000134	GO:0005886///GO:0009897	signaling receptor binding///protein binding	G1/S transition of mitotic cell cycle///regulation of cytokine production///negative regulation of cytokine production///phosphatidylinositol 3-kinase signaling///negative regulation of phosphatidylinositol 3-kinase signaling///protein kinase B signaling///positive regulation of regulatory T cell differentiation///negative regulation of activated T cell proliferation///T cell receptor signaling pathway///negative regulation of T cell receptor signaling pathway///negative regulation of protein kinase B signaling///ERK1 and ERK2 cascade///negative regulation of ERK1 and ERK2 cascade///negative regulation of G1/S transition of mitotic cell cycle	plasma membrane///external side of plasma membrane
57491	1.3e-05	8.14e-07	0.0763	4.93188	0.376138	3568.56	AHRR	aryl hydrocarbon receptor repressor	AHH|AHHR|bHLHe77	protein-coding	ENSG00000063438	active	NC_000005.10	304176	438291	positive	5661	GO:0000976///GO:0000981///GO:0004879///GO:0005515///GO:0046983	GO:0006357///GO:0006805///GO:0030522	GO:0000785///GO:0005634///GO:0005654///GO:0005829///GO:0034751	transcription cis-regulatory region binding///DNA-binding transcription factor activity, RNA polymerase II-specific///nuclear receptor activity///protein binding///protein dimerization activity	regulation of transcription by RNA polymerase II///xenobiotic metabolic process///intracellular receptor signaling pathway	chromatin///nucleus///nucleoplasm///cytosol///aryl hydrocarbon receptor complex
10166	1.31e-05	8.22e-07	0.062	4.93008	0.305458	1563.95	SLC25A15	solute carrier family 25 member 15	D13S327|HHH|LNC-HC|ORC1|ORNT1	protein-coding	ENSG00000102743	active	NC_000013.11	40789611	40812460	positive	3821	GO:0000064///GO:0015189///GO:0015297///GO:0022857///GO:0061459	GO:0000050///GO:0006810///GO:1903401///GO:1903826///GO:1990575	GO:0005739///GO:0005743///GO:0016020	L-ornithine transmembrane transporter activity///L-lysine transmembrane transporter activity///antiporter activity///transmembrane transporter activity///L-arginine transmembrane transporter activity	urea cycle///transport///L-lysine transmembrane transport///L-arginine transmembrane transport///mitochondrial L-ornithine transmembrane transport	mitochondrion///mitochondrial inner membrane///membrane
84159	1.31e-05	8.27e-07	0.1541	-4.92896	-0.759668	1428.37	ARID5B	AT-rich interaction domain 5B	DESRT|MRF-2|MRF2	protein-coding	ENSG00000150347	active	NC_000010.11	61901254	62096944	positive	10082	GO:0000976///GO:0003677///GO:0003713///GO:0005515	GO:0000122///GO:0001822///GO:0001889///GO:0006357///GO:0006807///GO:0008584///GO:0008585///GO:0009791///GO:0010761///GO:0030325///GO:0035264///GO:0045444///GO:0045892///GO:0045893///GO:0048008///GO:0048468///GO:0048644///GO:0048705///GO:0051091///GO:0060021///GO:0060325///GO:0060612///GO:0060613///GO:1990830	GO:0005634///GO:0005654	transcription cis-regulatory region binding///DNA binding///transcription coactivator activity///protein binding	negative regulation of transcription by RNA polymerase II///kidney development///liver development///regulation of transcription by RNA polymerase II///nitrogen compound metabolic process///male gonad development///female gonad development///post-embryonic development///fibroblast migration///adrenal gland development///multicellular organism growth///fat cell differentiation///negative regulation of DNA-templated transcription///positive regulation of DNA-templated transcription///platelet-derived growth factor receptor signaling pathway///cell development///muscle organ morphogenesis///skeletal system morphogenesis///positive regulation of DNA-binding transcription factor activity///roof of mouth development///face morphogenesis///adipose tissue development///fat pad development///cellular response to leukemia inhibitory factor	nucleus///nucleoplasm
80740	1.32e-05	8.31e-07	0.4124	-4.9279	-2.03231	21.11	LY6G6C	lymphocyte antigen 6 family member G6C	C6orf24|G6c|NG24	protein-coding	ENSG00000204421	active	NC_000006.12	31718648	31721746	negative	893	GO:0005515///GO:0042802		GO:0005576///GO:0005886///GO:0009897///GO:0032991	protein binding///identical protein binding		extracellular region///plasma membrane///external side of plasma membrane///protein-containing complex
